# Altered postnatal chromatin development in the nucleus accumbens primes lifelong stress sensitivity

**DOI:** 10.1101/2024.04.12.589272

**Authors:** Rebekah L. Rashford, Lisa Z. Fang, Michael DeBerardine, Hye Ji J. Kim, Laura Hirschfield, Ella Cervi, Mason R. Barrett, Jeremy M. Thompson, Meaghan C. Creed, Catherine Jensen Peña

## Abstract

Early-life stress (ELS) sensitizes individuals to subsequent stressors to increase lifetime risk for psychiatric disorders. Within the nucleus accumbens (NAc) — a key limbic and reward-associated brain region — ELS sensitizes both cellular and transcriptional response to later stress, which are programmed by enduring epigenetic changes. Among the histone modifications persistently enriched by ELS in NAc is H3K4me1, which is associated with open chromatin and epigenetic priming of genomic enhancers. Here, we sought to determine whether H3K4me1 enrichment in NAc was sufficient to prime cellular and behavioral responses to adult stress. Viral-mediated overexpression of the histone H3 monomethyltransferase *Setd7* in juvenile NAc induced lifelong chromatin changes and predominately opened chromatin at long-range cis-regulatory elements predicted to enhance immediate early-genes and transcriptional regulators of mesolimbic development and synaptic activity. These epigenetic changes altered physiological properties of D2-type medium spiny neurons in NAc to resemble neurons of stressed mice, without significantly altering D1-type neurons. Finally, juvenile — but not adult — *Setd7* overexpression and H3K4me1 enrichment in NAc enhanced behavioral sensitivity to future stress. Together, these data indicate that altered postnatal chromatin development in NAc by H3K4me1 enrichment is sufficient to prime lifelong transcriptional, physiological, and behavioral stress sensitivity.

## Supplemental Table 1 Setd7 NAcATAC DARs for "Altered postnatal chromatin development in the nucleus accumbens primes lifelong stress sensitivity" (part 4 of 34)

regionLocus	baseMean	log2FoldChange	lfcSE	stat	pvalue	padj
chr1:115997968-115998289	53.45822506	-0.649666193	0.400475883	2.423691616	0.119512991	0.877363765
chr18:15690068-15690326	34.18996853	-0.356763336	0.229271605	2.423432737	0.119532738	0.877366788
chr12:13613646-13613988	32.64636151	0.39165165	0.253952642	2.423299781	0.119542881	0.877413242
chr18:13468054-13468616	42.54575755	0.509810993	0.329345821	2.423116545	0.119556862	0.877430117
chr9:61285812-61286129	106.6905437	0.461759173	0.285409288	2.422285783	0.119620272	0.877430117
chr8:35597633-35598163	47.89262959	0.383927732	0.24916692	2.422262719	0.119622033	0.877430117
chr9:118441410-118441581	36.35256351	0.380774211	0.242273909	2.422799813	0.119581033	0.877430117
chr2:155434190-155435044	551.0853439	0.379345041	0.238750359	2.422015651	0.119640898	0.877430117
chr7:45515360-45516081	366.8767454	0.371304505	0.234332061	2.422103514	0.119634189	0.877430117
chr8:8678087-8678242	33.49490205	0.356363263	0.229039386	2.422832351	0.11957855	0.877430117
chr5:30315450-30315675	95.64239395	0.319209456	0.202889521	2.421957766	0.119645318	0.877430117
chr1:182344339-182345452	916.4183194	0.299814892	0.190168455	2.422315771	0.119617982	0.877430117
chr9:70410282-70411381	1220.221501	0.298522904	0.190365567	2.422064704	0.119637152	0.877430117
chr1:152641613-152643003	2695.541323	0.254524063	0.16287854	2.422141372	0.119631298	0.877430117
chr5:100186117-100188520	4756.940617	0.222385908	0.142271499	2.421997857	0.119642257	0.877430117
chr3:51447378-51447791	117.7071255	0.222224706	0.14255861	2.422435571	0.119608836	0.877430117
chr4:53594053-53594601	207.94574	0.200261007	0.128908479	2.42183013	0.119655066	0.877430117
chrX:134642922-134644020	912.7664536	0.154688319	0.099708597	2.422199127	0.119626888	0.877430117
chr14:102077050-102078234	1182.277552	-0.171527792	0.11027759	2.422078177	0.119636123	0.877430117
chr4:4722074-4722359	41.14985239	-0.32200194	0.207826972	2.422247568	0.119623189	0.877430117
chr4:53246160-53246955	204.3519137	-0.356585281	0.227305832	2.421880499	0.119651219	0.877430117
chr15:55360618-55360908	31.29773806	-0.364927067	0.235337005	2.422569542	0.119598609	0.877430117
chr10:109626328-109626576	26.68140277	-0.380399407	0.244271862	2.422291587	0.119619829	0.877430117
chr18:39330162-39330314	27.45192133	-0.393495705	0.252813898	2.422599573	0.119596317	0.877430117
chr1:10614918-10615452	53.31046722	-0.398482869	0.253721111	2.42202271	0.119640359	0.877430117
chr16:44499143-44499399	65.48026362	-0.40510892	0.258509573	2.422335512	0.119616475	0.877430117
chr4:15942971-15943124	56.66991962	-0.414094778	0.261398407	2.422379061	0.11961315	0.877430117
chr14:5718207-5718305	27.34654498	-0.43244862	0.273492592	2.422805177	0.119580624	0.877430117
chr1:153567058-153567184	35.17885003	-0.585733156	0.363178244	2.421882545	0.119651063	0.877430117
chr3:52643404-52643881	40.8244515	-0.59484949	0.385159068	2.422167876	0.119629274	0.877430117
chr17:33968936-33969172	33.74456822	-0.699289589	0.425830883	2.422380857	0.119613013	0.877430117
chr8:126958637-126959102	67.79637668	-0.726492176	0.447706864	2.421820475	0.119655803	0.877430117
chr7:120464375-120464695	34.02688524	0.512860151	0.33511274	2.421298199	0.119695699	0.877474134
chr1:190303300-190303602	39.14160126	0.431466976	0.275879974	2.421336694	0.119692758	0.877474134
chr3:86843599-86844067	125.7801229	0.403217379	0.260329432	2.421142662	0.119707583	0.877474134
chr3:153441931-153442055	35.55936956	0.382777013	0.247466601	2.421435635	0.119685199	0.877474134
chr4:32358843-32359037	52.84819436	0.367714735	0.234584116	2.42127654	0.119697354	0.877474134
chr10:89709983-89710129	57.71729415	0.320959162	0.206170056	2.421389893	0.119688694	0.877474134
chr6:112250357-112251017	517.8881545	0.279691853	0.180265536	2.421512319	0.119679341	0.877474134
chr17:53995996-53997246	2264.629533	0.177087227	0.114174604	2.421470134	0.119682564	0.877474134
chr18:84014385-84014656	37.02763655	-0.380269487	0.244061562	2.421639729	0.119669609	0.877474134
chr8:17005040-17005736	200.4304671	-0.529459475	0.324396528	2.421185739	0.119704292	0.877474134
chr6:137040396-137041174	541.1237423	-0.589223072	0.35874239	2.421273878	0.119697557	0.877474134
chr7:82227536-82227883	45.30930942	-0.890737018	0.532093444	2.421148272	0.119707155	0.877474134
chr6:39341816-39342185	36.37081751	0.533445234	0.344200581	2.419988428	0.119795815	0.877495972
chr12:11567234-11567529	46.79051358	0.52502884	0.337645433	2.420508591	0.119756044	0.877495972
chr2:83520845-83521150	40.94064434	0.417858051	0.270015444	2.420218688	0.119778208	0.877495972
chr14:119265118-119265502	94.94755171	0.402191635	0.259374553	2.420618532	0.11974764	0.877495972
chr2:83686177-83686358	26.40269245	0.401986468	0.259981832	2.420231136	0.119777256	0.877495972
chr3:107860516-107861214	166.8819079	0.363665965	0.226675845	2.420281371	0.119773415	0.877495972
chr4:85144660-85144849	46.55938724	0.354189174	0.230087699	2.420884582	0.119727305	0.877495972
chrX:12022112-12022207	45.52698515	0.354079006	0.229955832	2.419547278	0.119829557	0.877495972
chr17:10612763-10613005	89.79734657	0.345681108	0.218496575	2.420039196	0.119791933	0.877495972
chr12:102353584-102354048	195.2499061	0.316198709	0.201761271	2.419952256	0.119798582	0.877495972
chr6:95433388-95433917	107.3100173	0.303392618	0.194972754	2.419620628	0.119823946	0.877495972
chr18:75567135-75568545	473.8310215	0.297167669	0.188638509	2.420509319	0.119755988	0.877495972
chr16:84570756-84572165	906.6400876	0.261493622	0.169034112	2.419804387	0.119809891	0.877495972
chr1:169358782-169359667	964.2911291	0.184921549	0.118615679	2.420387882	0.119765272	0.877495972
chr6:136049373-136049992	97.28408339	-0.317934215	0.202582801	2.420290728	0.1197727	0.877495972
chr10:123237173-123237527	61.14332638	-0.329244683	0.210583659	2.419930447	0.119800249	0.877495972
chr9:123231305-123231690	63.69458762	-0.336772599	0.215852246	2.419557741	0.119828756	0.877495972
chr6:80844239-80844686	72.01323147	-0.390791833	0.247565753	2.42074025	0.119738336	0.877495972
chr1:98842731-98843303	97.36657734	-0.398483994	0.25259209	2.419824584	0.119808346	0.877495972
chr1:43860230-43860511	104.7484015	-0.403213944	0.253339678	2.420744655	0.119738	0.877495972
chr11:59686036-59686415	34.57125998	-0.416232747	0.264927403	2.419654607	0.119821347	0.877495972
chr12:29112037-29112563	84.05221786	-0.46024479	0.28987284	2.420438516	0.119761401	0.877495972
chr1:193016177-193016361	115.7299198	-0.465673091	0.289474331	2.419506995	0.119832638	0.877495972
chr3:94291940-94292262	62.31835259	-0.477978212	0.300233295	2.420958969	0.11972162	0.877495972
chr14:99662228-99662617	94.10868747	-0.480370341	0.298614073	2.419541575	0.119829993	0.877495972
chr3:146237949-146238143	36.02442993	-0.493429442	0.309178935	2.42104531	0.119715022	0.877495972
chr9:59426039-59426528	32.52678204	-0.49466049	0.317332033	2.419519203	0.119831705	0.877495972
chr19:4694384-4694610	38.01278231	-0.503075654	0.320418063	2.420882518	0.119727463	0.877495972
chr5:144901325-144901543	75.73223738	-0.533976028	0.330054719	2.420188417	0.119780523	0.877495972
chr6:71372962-71373398	228.4843098	-0.603864536	0.367805742	2.419849616	0.119806431	0.877495972
chr3:29260873-29261117	42.90631098	-0.693903496	0.414677344	2.419622572	0.119823797	0.877495972
chr13:95301895-95302140	43.74403241	-0.714194825	0.431407219	2.42069865	0.119741516	0.877495972
chr8:112328734-112329036	59.19748327	0.334274288	0.217102996	2.419432896	0.119838307	0.877509547
chr15:38483603-38483959	47.399291	0.331061576	0.211568269	2.419373544	0.119842848	0.877514861
chr8:91398460-91398734	37.95922575	-0.406511875	0.262493785	2.419282435	0.119849818	0.877516401
chr9:16327416-16327665	52.59019567	-0.571815491	0.358317998	2.41927107	0.119850688	0.877516401
chr2:163717390-163717841	71.68521976	0.383931923	0.249409798	2.419064454	0.119866498	0.877529452
chr1:58329062-58329590	111.829712	0.366935807	0.238657403	2.418896001	0.119879389	0.877529452
chr16:15680088-15681564	1485.001837	0.141757504	0.091449179	2.41898528	0.119872557	0.877529452
chr9:5496678-5497274	239.1134179	-0.29296415	0.188577422	2.418968034	0.119873876	0.877529452
chr10:95412735-95413017	35.61425309	-0.352652085	0.225984674	2.418887142	0.119880067	0.877529452
chr8:121224331-121224647	78.66304997	-0.435487745	0.274820819	2.419024193	0.119869579	0.877529452
chr5:99803970-99804173	36.12144068	-0.43872601	0.278986228	2.419189482	0.119856931	0.877529452
chr18:67342896-67343239	201.4650375	-0.524332273	0.324480857	2.418848943	0.119882991	0.877529452
chr1:25189456-25189800	55.83114469	0.590886003	0.380292258	2.418200745	0.119932612	0.877533208
chr11:19067178-19067411	29.84641009	0.53646379	0.348383635	2.418167173	0.119935182	0.877533208
chr12:84572461-84572963	37.02749899	0.447761194	0.290901275	2.418309513	0.119924284	0.877533208
chr13:21180577-21180945	42.07407045	0.429966058	0.279062308	2.418158488	0.119935847	0.877533208
chr9:48651498-48651884	189.5567891	0.378848788	0.240083207	2.418263271	0.119927824	0.877533208
chr2:45074912-45075434	78.84423289	0.373547449	0.242680333	2.418647795	0.119898387	0.877533208
chr8:46990129-46990496	36.94842674	0.360543514	0.23492025	2.418634984	0.119899367	0.877533208
chr14:99355154-99355370	37.41922788	0.360025999	0.233442925	2.418777674	0.119888445	0.877533208
chr1:42572114-42572402	48.81975316	0.332737329	0.2135967	2.418169218	0.119935026	0.877533208
chr4:107588351-107588783	54.21662907	0.332512453	0.215918701	2.418077804	0.119942026	0.877533208
chr7:34436727-34437078	34.43711814	-0.412937322	0.265289233	2.418529039	0.119907477	0.877533208
chr11:30087894-30088454	115.1498535	-0.444662277	0.27559797	2.418408711	0.119916689	0.877533208
chr15:90560280-90560667	114.0502446	-0.550666846	0.338426293	2.41831865	0.119923584	0.877533208
chr2:157483555-157483884	40.92400879	-0.599590603	0.372403081	2.418049638	0.119944183	0.877533208
chr8:91913152-91913400	73.58045479	-0.634405105	0.390139746	2.418044916	0.119944544	0.877533208
chr8:127864548-127864961	60.69294218	-0.63686568	0.393829906	2.418287666	0.119925956	0.877533208
chr6:36704041-36704200	38.20297271	0.467320895	0.304646138	2.417833638	0.119960725	0.87757558
chr2:144580484-144581053	54.92321249	0.455095901	0.291742114	2.417682738	0.119972283	0.87757558
chr12:25525201-25525775	51.95513281	0.429666603	0.280397779	2.41767041	0.119973227	0.87757558
chr17:63545435-63545610	29.11121957	0.362181659	0.234760065	2.41778126	0.119964736	0.87757558
chr9:108924022-108925197	795.9722744	0.338301657	0.213959538	2.417798502	0.119963416	0.87757558
chr4:62204300-62205519	1346.417123	0.182469739	0.117378526	2.41775458	0.11996678	0.87757558
chr11:52190521-52190798	31.94612455	0.540839472	0.351609978	2.417292281	0.120002195	0.877672605
chr10:31468169-31468393	40.16866432	0.53380254	0.344382782	2.417098853	0.120017016	0.877672605
chr4:10858362-10858618	29.78134883	0.487977611	0.318026236	2.417142247	0.120013691	0.877672605
chr14:61885309-61886904	1253.976875	0.210223011	0.13484761	2.41727702	0.120003364	0.877672605
chr13:95511196-95512283	1107.751217	0.173654393	0.111569217	2.417102817	0.120016713	0.877672605
chr19:27217310-27217689	68.95692431	-0.311280021	0.197788627	2.41722991	0.120006974	0.877672605
chr8:126999076-127000284	237.3643014	-0.375208665	0.239845521	2.417271726	0.12000377	0.877672605
chr9:110087167-110087618	158.0347048	-0.639153537	0.381796918	2.417367705	0.119996416	0.877672605
chr1:79576597-79576831	31.25538414	0.580168994	0.376762506	2.416972475	0.120026701	0.877675568
chr15:95720092-95720275	33.57763219	0.452634265	0.287019475	2.416784888	0.120041078	0.877675568
chr12:32160754-32161244	178.9504704	-0.405838027	0.255288974	2.416959677	0.120027682	0.877675568
chr11:57130452-57130965	136.1384105	-0.496748504	0.310435048	2.416894093	0.120032708	0.877675568
chr6:92667742-92668104	33.15314479	-0.538105443	0.336669744	2.41659572	0.120055578	0.877675568
chr12:47056409-47057100	245.9493256	-0.565329359	0.354189899	2.416754932	0.120043374	0.877675568
chr7:144391375-144391573	39.82185787	-0.62255582	0.384330029	2.416697598	0.120047769	0.877675568
chr8:69740599-69741182	67.70249134	-0.706734322	0.431013565	2.41664176	0.120052049	0.877675568
chr2:33874088-33874229	27.34992504	-0.734510097	0.444666778	2.416606713	0.120054735	0.877675568
chr5:140556135-140556530	123.5011241	-0.754381482	0.453311833	2.416783635	0.120041174	0.877675568
chr10:11716755-11717876	638.5200554	-0.221625978	0.142542038	2.416354358	0.120074082	0.877755046
chr15:96068976-96069180	34.0393607	-0.459855253	0.287763289	2.416364416	0.120073311	0.877755046
chr4:63274545-63274777	27.94085293	0.455097999	0.295553428	2.415977948	0.120102945	0.877813655
chr2:102192982-102193111	27.07586846	0.439369049	0.281850525	2.416153826	0.120089458	0.877813655
chr12:12726635-12727043	164.2775549	0.3885238	0.248449016	2.416031555	0.120098834	0.877813655
chr6:115695203-115695470	30.27633845	0.38366102	0.247537276	2.415569924	0.120134241	0.877813655
chr16:58363442-58364002	78.40636767	0.355795159	0.229190535	2.415553162	0.120135527	0.877813655
chr9:14662674-14663816	267.1026967	0.213619662	0.138422096	2.415772494	0.120118702	0.877813655
chr13:23747226-23747742	230.0174092	0.201061958	0.130160971	2.415555138	0.120135375	0.877813655
chr19:29678973-29679565	215.7292054	-0.235098604	0.150571313	2.415869648	0.120111251	0.877813655
chr15:53393420-53394048	84.12511444	-0.292408854	0.187616291	2.415901015	0.120108845	0.877813655
chr13:110626806-110627152	99.4485026	-0.440272936	0.277154296	2.415593531	0.12013243	0.877813655
chr1:6888724-6889026	31.89122902	-0.499427658	0.312738211	2.415582981	0.120133239	0.877813655
chr18:81550919-81551598	161.507559	-0.539455396	0.330276796	2.415599165	0.120131998	0.877813655
chr12:87446161-87446692	103.4490406	-0.615012033	0.370994853	2.415810989	0.12011575	0.877813655
chr12:108998128-108998342	65.12527886	-0.615313354	0.377950888	2.415924681	0.12010703	0.877813655
chr18:20424562-20424988	99.68193859	-0.379285239	0.243401874	2.415474766	0.120141541	0.877829715
chr16:67206158-67206390	74.98347614	-0.549706094	0.337058529	2.4153671	0.120149801	0.877862184
chrX:71533298-71533784	36.54800188	0.857717292	0.540512654	2.415114598	0.120169176	0.877881103
chrX:97892571-97892827	28.4900996	0.398576793	0.25910282	2.415146991	0.12016669	0.877881103
chr17:86630025-86630215	34.72850053	-0.388725791	0.247665611	2.415084657	0.120171473	0.877881103
chr17:79861775-79861950	27.10705618	-0.510578555	0.320565045	2.415209294	0.120161909	0.877881103
chr18:42186425-42187133	405.8482656	-0.571115869	0.349236453	2.415217958	0.120161244	0.877881103
chr8:25560207-25560875	99.05129346	0.333233345	0.216490194	2.41477542	0.120195206	0.87799871
chr6:146543575-146544936	2147.115268	0.198220836	0.127364019	2.414802045	0.120193163	0.87799871
chr13:37517381-37517931	59.81343553	0.373439606	0.242449921	2.414638152	0.120205743	0.87802016
chr9:16414486-16414576	66.49412441	-0.31221675	0.19989811	2.414637706	0.120205777	0.87802016
chr9:34661178-34661606	78.88982509	-0.304779527	0.19502679	2.414481319	0.120217783	0.878056846
chr10:5541445-5541658	32.32718615	-0.388896139	0.248358373	2.414273954	0.120233704	0.878056846
chr9:50340971-50341301	40.91627582	-0.426951863	0.268201058	2.41432629	0.120229685	0.878056846
chr1:60788212-60788771	88.79434391	-0.42915427	0.27099826	2.414383361	0.120225303	0.878056846
chr16:28689401-28689508	28.23240531	-0.463176486	0.292958483	2.414457969	0.120219575	0.878056846
chr3:152563438-152563664	53.34998047	-0.521758278	0.319575042	2.414280063	0.120233234	0.878056846
chr3:144213784-144213960	45.47068389	0.34578109	0.224441439	2.414073425	0.120249102	0.878087447
chr2:103792416-103793322	343.8039479	-0.384012755	0.241263989	2.414159845	0.120242465	0.878087447
chr5:74367865-74368291	321.8314026	-0.460387565	0.284347232	2.414070245	0.120249346	0.878087447
chr10:91177907-91178403	43.20045382	0.57430113	0.369474032	2.41396663	0.120257303	0.878117675
chr7:54848537-54848842	74.17683635	-0.263514206	0.168541121	2.413898769	0.120262515	0.878127856
chr6:135217293-135217401	26.93423118	0.415794859	0.267040729	2.413556846	0.120288779	0.878185457
chr14:103805513-103805774	67.91735435	0.394628723	0.255058766	2.413678233	0.120279454	0.878185457
chr14:71131523-71131929	316.1600196	0.211342489	0.136728422	2.413501962	0.120292995	0.878185457
chr1:9171140-9171291	34.55897476	-0.371709091	0.237103896	2.413642513	0.120282198	0.878185457
chr4:43931628-43932249	80.88322213	-0.589349291	0.359955495	2.413497855	0.120293311	0.878185457
chr13:57510483-57510782	43.3584527	-0.820602538	0.501776133	2.413518533	0.120291722	0.878185457
chr15:73605132-73605219	40.48098643	0.451464334	0.284486795	2.413432029	0.120298368	0.878194504
chr1:189518424-189519994	184.2712435	0.457481308	0.296440573	2.413274138	0.120310499	0.878227667
chr6:53940923-53941383	61.40754203	0.40220521	0.261263314	2.413140638	0.120320758	0.878227667
chr12:103304513-103304660	32.49841224	0.373765253	0.240935114	2.413165541	0.120318844	0.878227667
chr16:35027190-35027281	36.07073189	-0.536807278	0.338878147	2.413124455	0.120322001	0.878227667
chrX:149186172-149186513	111.2948446	-0.687581398	0.41232999	2.413271014	0.120310739	0.878227667
chr6:62140737-62141074	35.95929334	0.542648221	0.351064739	2.412833663	0.120344349	0.878251443
chr10:19446042-19446277	30.16335151	0.445940583	0.286978396	2.41295972	0.120334661	0.878251443
chr19:24084996-24085501	200.6336866	-0.32562963	0.210382618	2.412842764	0.12034365	0.878251443
chr4:5676453-5676605	51.13960188	-0.363501479	0.231303283	2.412906455	0.120338755	0.878251443
chr10:13529160-13530204	394.7305208	-0.450419835	0.28008877	2.412916199	0.120338006	0.878251443
chr12:100315473-100315591	27.24147207	0.462817684	0.302658033	2.412629432	0.120360048	0.878254551
chr2:93701236-93701626	105.1231822	0.272906155	0.175449269	2.412664162	0.120357378	0.878254551
chr5:67105308-67105950	111.2497642	0.269147181	0.174532507	2.412742306	0.120351371	0.878254551
chr18:15489811-15490009	49.11230221	-0.3146689	0.201402155	2.412716044	0.12035339	0.878254551
chr14:91078422-91078729	34.74891548	0.60039367	0.390805149	2.412494149	0.120370448	0.878279604
chr2:42393580-42393817	62.39771392	-0.435070947	0.276198759	2.412440242	0.120374592	0.878279604
chr5:58472743-58472956	35.92275306	-0.548112474	0.340152325	2.412435771	0.120374936	0.878279604
chr1:182991744-182991950	28.5496239	0.531019831	0.347457679	2.412152581	0.120396711	0.878371555
chr14:100263448-100263690	40.74957979	0.371994136	0.241043008	2.412122879	0.120398995	0.878371555
chr7:91750076-91750378	62.57688544	-0.755751203	0.448239106	2.412127278	0.120398656	0.878371555
chr12:65022440-65022590	29.67800796	0.440850042	0.281060237	2.411988627	0.120409319	0.878419016
chr8:75878880-75879602	564.9785773	-0.552797575	0.339028063	2.411887489	0.120417098	0.878420043
chr16:91848760-91848960	26.48929225	-0.662143629	0.402555119	2.411929889	0.120413837	0.878420043
chr12:31988396-31988630	26.58942005	0.384120529	0.248853057	2.411720622	0.120429933	0.878430097
chr3:51703785-51704246	114.7003076	0.31348506	0.202482455	2.41172331	0.120429726	0.878430097
chr15:101286170-101286554	42.71683798	-0.466999848	0.297444243	2.411760646	0.120426854	0.878430097
chr10:39449173-39449262	37.04886899	0.355659811	0.230321458	2.411579332	0.120440801	0.878471315
chr1:38665509-38667769	1789.704598	0.302271114	0.193538519	2.411321095	0.120460669	0.878471315
chr1:152400695-152401366	268.1911008	0.231327474	0.148601467	2.411150779	0.120473775	0.878471315
chr6:13636615-13637023	70.39694683	-0.277429274	0.17889915	2.411227706	0.120467855	0.878471315
chr14:67357658-67358370	784.2037757	-0.287620725	0.182946462	2.411357981	0.120457831	0.878471315
chr16:39266030-39266552	107.7021827	-0.342440201	0.216343816	2.411260929	0.120465299	0.878471315
chr14:36756488-36756650	46.17664891	-0.3448414	0.222494193	2.411160133	0.120473055	0.878471315
chr18:31015800-31016001	28.77218573	-0.40173214	0.257928031	2.411179007	0.120471602	0.878471315
chr10:65967531-65968166	191.1614611	-0.472953918	0.300548221	2.411533111	0.120444357	0.878471315
chr11:77331678-77332186	118.4851963	-0.840838352	0.489591251	2.411480146	0.120448432	0.878471315
chr4:41134847-41136733	2098.799714	0.260555405	0.166624604	2.411017059	0.120484065	0.878490654
chr1:64774029-64774330	155.2983137	0.242478082	0.156771286	2.411036068	0.120482602	0.878490654
chr7:96422243-96422553	81.15014517	-0.612523081	0.376526385	2.410851623	0.120496798	0.878555643
chr4:84659240-84660172	264.4255463	-0.42181894	0.266608328	2.410782607	0.12050211	0.878566527
chr7:84079566-84079919	53.76268001	-0.597258759	0.370702736	2.410711751	0.120507564	0.878578444
chr6:29685980-29686266	34.12684359	0.385334171	0.250591133	2.410627547	0.120514046	0.87858217
chr14:68954655-68954912	51.06119088	-0.50637288	0.316312748	2.410605876	0.120515714	0.87858217
chr3:103766889-103767077	27.0876229	0.414868027	0.268963983	2.410492472	0.120524445	0.878583625
chr16:90420892-90421182	91.56954627	0.339253908	0.217154442	2.410425603	0.120529593	0.878583625
chr2:146121950-146122564	109.9492098	-0.261871834	0.166974473	2.410404832	0.120531192	0.878583625
chr1:40041315-40041936	418.4008521	-0.345962068	0.219409153	2.410464872	0.12052657	0.878583625
chr1:79784699-79785200	61.49011288	0.500812557	0.326494989	2.410083909	0.120555904	0.878588025
chr14:70299482-70299734	55.12527944	0.29759647	0.190711552	2.410032532	0.120559861	0.878588025
chr3:55155848-55156224	135.0515297	0.259730676	0.166413238	2.409956573	0.120565711	0.878588025
chr10:39835690-39836745	870.1898749	0.166918858	0.107643978	2.410271279	0.120541475	0.878588025
chr10:84833359-84833790	62.3287614	-0.383852602	0.241983788	2.409900983	0.120569992	0.878588025
chr4:72077458-72077540	27.51228447	-0.439007611	0.282849128	2.410116201	0.120553417	0.878588025
chr10:44456427-44456624	36.20589453	-0.445895003	0.28266325	2.409984144	0.120563587	0.878588025
chr13:43160015-43160163	31.69098891	-0.486370744	0.309963343	2.410244037	0.120543573	0.878588025
chr8:59117778-59118064	45.37750515	-0.560239374	0.348315906	2.410136754	0.120551834	0.878588025
chr7:138975899-138976136	38.18996277	-0.629101163	0.383287972	2.409915118	0.120568903	0.878588025
chr4:126336615-126336834	28.61582453	0.369231259	0.238541161	2.409812687	0.120576793	0.878609748
chr11:62167905-62168118	36.45502683	0.451049007	0.292365886	2.409480105	0.120602413	0.878641341
chr12:34490880-34491463	156.686868	-0.28312621	0.182471512	2.409513937	0.120599807	0.878641341
chr16:34128237-34128540	46.76451233	-0.400429268	0.26014344	2.40945889	0.120604048	0.878641341
chr2:79387811-79388127	53.06808039	-0.422781832	0.268954772	2.409499822	0.120600894	0.878641341
chr9:111173082-111173481	31.95356419	-0.503864486	0.321146604	2.409539875	0.120597809	0.878641341
chr1:54776646-54776974	78.65215432	-0.639268216	0.400443562	2.409495249	0.120601247	0.878641341
chr4:138943966-138944225	30.84002877	0.383884289	0.247601556	2.409325973	0.120614289	0.878671871
chr7:57015594-57016179	133.5109939	-0.622797348	0.382960892	2.409305344	0.120615878	0.878671871
chr17:90946496-90946858	45.62225528	0.589723013	0.384839402	2.407940941	0.120721061	0.878675983
chr5:105257715-105257950	29.71467745	0.483042925	0.312880745	2.408015209	0.120715333	0.878675983
chr3:115486095-115486386	37.14276581	0.429599303	0.276766568	2.408880348	0.120648631	0.878675983
chr2:90336590-90336898	60.556395	0.381103736	0.247949249	2.408814633	0.120653696	0.878675983
chr10:101619084-101619867	99.78786593	0.344681458	0.222756007	2.408438663	0.120682679	0.878675983
chr10:13958126-13958362	66.56181389	0.335755963	0.21797817	2.407898394	0.120724342	0.878675983
chr12:79798596-79798800	39.82345003	0.333406875	0.213988275	2.408289397	0.120694188	0.878675983
chr10:60663104-60663318	122.8699123	0.317673959	0.204390375	2.408026906	0.120714431	0.878675983
chr2:103733140-103733811	70.85412765	0.313111051	0.202569159	2.407884842	0.120725387	0.878675983
chr9:27114267-27114926	285.7263727	0.291763156	0.188386852	2.408101459	0.120708681	0.878675983
chr11:84069994-84071329	1769.930139	0.28879189	0.184127425	2.407871988	0.120726379	0.878675983
chr12:16627622-16628255	141.284497	0.241734261	0.156554757	2.407817984	0.120730544	0.878675983
chr9:96720738-96721796	319.2010036	0.229389141	0.148427193	2.409196242	0.120624285	0.878675983
chr17:49870645-49871749	331.2985045	0.220711872	0.1424618	2.408603877	0.120669942	0.878675983
chr8:66097151-66097988	184.011703	-0.221556921	0.141778088	2.407816112	0.120730689	0.878675983
chr10:64318498-64319745	201.6116706	-0.319656391	0.205489436	2.407985282	0.120717641	0.878675983
chr6:4936219-4936433	52.65807968	-0.340222425	0.215818988	2.40872323	0.120660741	0.878675983
chrX:163219748-163220119	113.8331607	-0.360316387	0.228344196	2.408763363	0.120657648	0.878675983
chr8:33336253-33336431	35.50292517	-0.367207789	0.236766878	2.408266967	0.120695918	0.878675983
chr8:109145587-109146512	315.7333242	-0.376061214	0.235732395	2.409078937	0.120633325	0.878675983
chr2:72031405-72031889	84.98163138	-0.37773472	0.239426651	2.407762	0.120734863	0.878675983
chr4:83273080-83274007	264.4218744	-0.379604559	0.239552641	2.407869507	0.12072657	0.878675983
chr2:57429852-57430143	33.17026441	-0.416811749	0.270398971	2.409094782	0.120632104	0.878675983
chr7:100459007-100459401	37.08023424	-0.435366188	0.27813621	2.408765621	0.120657474	0.878675983
chr14:98128894-98129195	56.56579308	-0.472761682	0.297488219	2.407967184	0.120719037	0.878675983
chr8:79104659-79104824	29.15085474	-0.492474109	0.312168585	2.408334779	0.120690689	0.878675983
chr18:67321779-67321995	58.63102693	-0.516941897	0.320544607	2.40807358	0.120710831	0.878675983
chr2:119971834-119972109	30.81466876	-0.528739207	0.336536053	2.408491826	0.12067858	0.878675983
chr6:32766602-32767134	160.3090672	-0.573491695	0.35630225	2.408846327	0.120651253	0.878675983
chr1:61578837-61579799	528.0078593	-0.59799824	0.367453217	2.407993782	0.120716985	0.878675983
chr5:114616493-114616683	41.52052691	-0.857991872	0.504964707	2.407795226	0.1207323	0.878675983
chr1:31192230-31192367	36.8164287	0.362576015	0.233794371	2.407340119	0.12076741	0.878679936
chr6:89501876-89502257	42.40016341	0.359749515	0.234488812	2.407213172	0.120777206	0.878679936
chr9:99311969-99312201	70.89457128	0.31911076	0.207062791	2.407089964	0.120786714	0.878679936
chr6:31573474-31574338	237.095925	0.302896879	0.193398828	2.406878695	0.12080302	0.878679936
chr5:25304237-25306540	834.3845539	0.275007535	0.176384394	2.407541819	0.120751848	0.878679936
chr1:91467428-91468947	1298.79852	0.239620287	0.153567395	2.406973909	0.120795671	0.878679936
chr3:97674205-97675876	2011.486278	0.181541864	0.116964189	2.40703825	0.120790705	0.878679936
chr9:95836313-95837584	1106.412331	0.172443705	0.110935112	2.407402578	0.120762591	0.878679936
chr8:68425814-68425956	51.81037402	-0.324043599	0.210376416	2.406967071	0.120796199	0.878679936
chr15:12386667-12387192	90.02960097	-0.445901969	0.281254899	2.407240529	0.120775095	0.878679936
chr1:7241124-7241532	188.8813918	-0.471629191	0.294435316	2.407657131	0.120742952	0.878679936
chr1:64586031-64586361	38.22478449	-0.477465372	0.298497548	2.407215617	0.120777017	0.878679936
chr1:194376481-194376776	68.24949517	-0.488960384	0.307952469	2.407098871	0.120786027	0.878679936
chr17:26821327-26821495	43.07137652	-0.565101073	0.354486753	2.407272939	0.120772594	0.878679936
chr2:157935916-157936404	43.36997688	-0.603671941	0.376566051	2.406939789	0.120798304	0.878679936
chr3:52255509-52255838	221.9005166	-0.621136845	0.378410111	2.406906316	0.120800888	0.878679936
chr9:16868683-16868825	27.55443032	-0.64189468	0.391879654	2.406863843	0.120804166	0.878679936
chr10:68497804-68497999	30.19889524	-0.736373099	0.455758766	2.407563981	0.120750138	0.878679936
chr11:64531879-64532125	32.87972199	0.697988011	0.450228666	2.406582791	0.120825862	0.878698811
chr3:88812612-88812838	26.312573	0.409400212	0.267352354	2.406603725	0.120824246	0.878698811
chr10:66725498-66726407	286.9574283	-0.237765474	0.152249689	2.406723024	0.120815036	0.878698811
chr13:57686805-57687300	104.2458402	-0.459623815	0.289170744	2.406646571	0.120820938	0.878698811
chr3:135162237-135162485	40.55680186	-0.490014872	0.305863981	2.406605295	0.120824124	0.878698811
chr15:59039804-59040091	27.30199863	0.448005633	0.291394136	2.406501938	0.120832104	0.878716425
chr1:176826785-176826942	68.49870169	0.283648575	0.18185838	2.406337597	0.120844793	0.878780918
chr15:13095708-13095816	34.7595132	0.420445992	0.272780525	2.406156236	0.120858797	0.878795752
chr3:152111001-152111338	60.40972054	0.333461204	0.216724775	2.406063811	0.120865935	0.878795752
chr8:13957257-13958221	852.3217782	0.287248839	0.183006389	2.406171761	0.120857599	0.878795752
chr9:40621038-40621158	29.19326012	-0.438732882	0.279292454	2.406220165	0.120853861	0.878795752
chr11:95236570-95236852	68.45364702	-0.826981076	0.482736129	2.406106502	0.120862638	0.878795752
chr4:125456275-125456483	31.60392097	-0.518211866	0.327671754	2.405991456	0.120871523	0.878808604
chr2:101729203-101729394	40.02135916	0.407661967	0.25860416	2.405721988	0.120892337	0.878821043
chr1:135796582-135796776	31.39229706	0.390488834	0.252389079	2.405821031	0.120884687	0.878821043
chr1:43769620-43770166	249.3069027	0.255649857	0.164720185	2.40575721	0.120889617	0.878821043
chr5:107111875-107113006	762.2124586	0.171703852	0.11061236	2.405757202	0.120889617	0.878821043
chr2:68090558-68090738	54.46379498	-0.467958278	0.293951056	2.405804575	0.120885958	0.878821043
chr12:49422332-49422552	122.9260852	0.231657312	0.14974499	2.405621995	0.120900062	0.878821649
chr1:182287641-182287768	36.34502759	-0.423949798	0.269043823	2.40564559	0.120898239	0.878821649
chr18:82829747-82829871	47.90711882	0.364092854	0.235210523	2.405472444	0.120911616	0.878826665
chr7:108533275-108534142	908.9908501	0.174242638	0.112180539	2.405505633	0.120909052	0.878826665
chr15:33926549-33927425	218.3989302	-0.489284032	0.304547991	2.405464705	0.120912214	0.878826665
chr16:42160469-42160675	67.76366033	0.286850834	0.184822474	2.405332675	0.120922415	0.878860721
chr1:123006180-123006460	32.90768702	-0.536745931	0.337814574	2.405305166	0.120924541	0.878860721
chr17:66684166-66684355	33.35982236	-0.364986711	0.235029919	2.40517867	0.120934316	0.878898943
chr9:111904158-111904267	30.50883927	-0.421209822	0.273846589	2.405088778	0.120941263	0.878898943
chr5:106477251-106477605	47.68941675	-0.804002509	0.473003526	2.405131983	0.120937924	0.878898943
chr17:73338753-73339301	251.3132523	-0.592353415	0.361331351	2.404910738	0.120955023	0.878971171
chr12:45928029-45928259	33.39412906	-0.803830845	0.488398352	2.404854394	0.120959379	0.87897505
chr1:113035006-113035244	31.62362733	-0.577955411	0.367730049	2.404737396	0.120968422	0.879013
chr10:97675382-97675632	30.65284564	0.563643949	0.362209611	2.40466575	0.120973961	0.879022092
chr12:13489310-13489571	33.89357833	0.344166426	0.22227738	2.404622344	0.120977317	0.879022092
chr8:91805612-91806109	91.0858956	-0.626450486	0.380627071	2.404463154	0.120989624	0.879083749
chr12:3918629-3918920	126.2512777	0.297363647	0.190009404	2.40435703	0.12099783	0.879095165
chr9:32136316-32136545	65.79730769	-0.301877294	0.194024366	2.404343978	0.120998839	0.879095165
chr8:126712112-126712428	37.07779189	0.375363359	0.241154796	2.404152895	0.121013615	0.879101577
chr7:133369873-133369989	32.35637549	-0.415271284	0.26601882	2.404134875	0.121015009	0.879101577
chr19:24220740-24221003	30.36714593	-0.470259968	0.297096139	2.404259324	0.121005385	0.879101577
chr9:28540757-28541061	63.9428815	-0.81061787	0.483982963	2.404188003	0.1210109	0.879101577
chr11:79248878-79249280	36.93064977	0.440680499	0.281510193	2.40407747	0.121019448	0.879106063
chr18:47982075-47982348	34.40931594	-0.445040601	0.288165822	2.403963493	0.121028264	0.879142335
chr9:121100297-121100497	28.72152592	0.541794537	0.341545838	2.40331794	0.121078205	0.879145466
chr12:29160780-29161042	27.48343745	0.537558313	0.34952482	2.403371457	0.121074064	0.879145466
chr12:15101405-15101634	27.50586348	0.45355401	0.295816263	2.40340081	0.121071793	0.879145466
chr1:4497124-4497406	29.0324187	0.392689436	0.254753784	2.403425173	0.121069908	0.879145466
chr8:23850850-23851270	31.26160439	0.386108776	0.249043632	2.403854597	0.121036686	0.879145466
chr4:11699746-11700260	127.2082908	0.383831771	0.248531923	2.402962792	0.12110569	0.879145466
chr12:80568849-80568996	64.18973846	0.366582971	0.235200851	2.403511426	0.121063234	0.879145466
chr2:74521995-74522194	30.84588633	0.349097703	0.226207462	2.402904503	0.121110202	0.879145466
chr8:47000438-47000578	71.04986204	0.329149505	0.211836054	2.40357485	0.121058327	0.879145466
chr12:84578831-84579800	234.0130428	0.318994774	0.203081279	2.402850891	0.121114352	0.879145466
chr2:60185491-60185903	87.71399811	0.274099436	0.178047882	2.403192133	0.121087941	0.879145466
chr15:68129716-68131135	3590.93385	0.197966239	0.127919746	2.403715361	0.121047457	0.879145466
chr8:101669350-101670064	256.2215559	-0.255132452	0.164881159	2.402871967	0.12111272	0.879145466
chr8:54961883-54963049	1221.070585	-0.29954341	0.19126672	2.402967439	0.12110533	0.879145466
chr18:9428761-9429443	126.5154133	-0.317916345	0.20366069	2.403038632	0.12109982	0.879145466
chr14:118071252-118071545	57.26298877	-0.329458562	0.211687627	2.403569946	0.121058707	0.879145466
chr12:72060805-72061724	206.836563	-0.351756079	0.221693539	2.403011566	0.121101915	0.879145466
chr17:78520143-78520496	42.34654685	-0.363610998	0.234925875	2.40312898	0.121092828	0.879145466
chr1:78261251-78261572	34.43777839	-0.368764143	0.237518433	2.402863385	0.121113385	0.879145466
chr3:15969713-15970197	73.19600438	-0.438832683	0.280248318	2.403879699	0.121034745	0.879145466
chr5:4643675-4643932	27.61407756	-0.615450857	0.403128763	2.403576867	0.121058171	0.879145466
chr14:96972031-96972353	47.22685644	-0.626853861	0.38062822	2.402821825	0.121116601	0.879145466
chr8:100866274-100866489	41.59438	-0.676553843	0.418219761	2.403620593	0.121054788	0.879145466
chr6:66950183-66950461	66.63557938	0.475321882	0.308662885	2.402687648	0.121126988	0.879153677
chr19:45908671-45909480	115.8861344	0.440113955	0.286207347	2.402560356	0.121136843	0.879153677
chr2:179914719-179915921	1552.046683	0.334085889	0.212671525	2.402597777	0.121133946	0.879153677
chr12:21218195-21218577	162.1142181	-0.537159865	0.329867448	2.402731719	0.121123577	0.879153677
chr4:104773797-104774284	61.42939603	-0.587836604	0.364779198	2.402577632	0.121135506	0.879153677
chr1:32132088-32132351	32.31519984	0.520953223	0.340749405	2.402510433	0.121140708	0.87915399
chr1:34902439-34902798	42.01454533	0.494758477	0.322998364	2.401994195	0.121180685	0.879189255
chr4:70216646-70216798	35.95594275	0.443943285	0.287016443	2.402151674	0.121168489	0.879189255
chr18:10359326-10359673	39.90684062	0.420179491	0.273511937	2.402168752	0.121167166	0.879189255
chr10:40259922-40260173	37.11700929	0.35957575	0.231798233	2.401952338	0.121183927	0.879189255
chr15:66822148-66822282	34.83447123	0.338784961	0.21921783	2.40220247	0.121164555	0.879189255
chr1:16257587-16257987	36.469667	-0.347441599	0.222603143	2.402198098	0.121164893	0.879189255
chr14:74644359-74644672	56.43427717	-0.479913767	0.303741812	2.401943731	0.121184594	0.879189255
chr7:34021507-34021717	46.22900439	-0.593034281	0.36985988	2.402138056	0.121169543	0.879189255
chr7:125550636-125550914	47.64479981	-0.718973966	0.437482136	2.402010443	0.121179427	0.879189255
chr18:84073563-84073955	123.5467749	-0.754594741	0.451167626	2.401904764	0.121187612	0.879189255
chr9:107604204-107604626	76.3597665	-0.759768819	0.453172822	2.402118616	0.121171049	0.879189255
chr1:55806440-55806720	30.43076133	0.440932951	0.2871237	2.40161907	0.121209743	0.879294348
chr1:112355606-112355949	81.6429072	-0.377864602	0.242821483	2.401636302	0.121208408	0.879294348
chr12:29896196-29896459	39.43124467	0.338256141	0.217878026	2.401455069	0.12122245	0.879358792
chr10:69076524-69076686	28.68618848	0.419393554	0.26916141	2.400748011	0.121277248	0.87936805
chr6:100686493-100686757	49.55046959	0.315806987	0.205890036	2.400948002	0.121261746	0.87936805
chr2:70304742-70304998	95.36479668	0.263042534	0.169206189	2.401144616	0.121246507	0.87936805
chr3:82181508-82183049	671.6481632	-0.173084896	0.111716513	2.401189154	0.121243056	0.87936805
chr18:61279193-61279567	72.40390332	-0.344119207	0.220316349	2.400779746	0.121274788	0.87936805
chr5:4066881-4067165	32.58586821	-0.38805054	0.249928469	2.401333911	0.121231838	0.87936805
chr3:122092133-122092234	116.1294751	-0.406782253	0.25488098	2.401119725	0.121248436	0.87936805
chr1:187532905-187533276	57.40776076	-0.427815999	0.271374055	2.400951842	0.121261448	0.87936805
chr18:40396059-40396464	150.9372256	-0.479426858	0.299727909	2.401026226	0.121255683	0.87936805
chr16:30806460-30806729	110.766355	-0.574491217	0.359233699	2.40081057	0.121272399	0.87936805
chr18:79060354-79060630	80.2683607	-0.585820846	0.359289695	2.400927734	0.121263317	0.87936805
chr9:52196595-52197026	90.64606619	-0.609215344	0.368540632	2.401196939	0.121242452	0.87936805
chr7:50876033-50876612	126.4855694	-0.636683159	0.392373234	2.400766064	0.121275849	0.87936805
chr13:67107123-67107439	83.85261442	-0.82076524	0.489533722	2.401114217	0.121248863	0.87936805
chr5:44640810-44641205	245.5987533	-0.240768055	0.154939382	2.400626079	0.121286701	0.879408869
chr4:98957202-98957412	35.80179837	0.431471883	0.274540035	2.40018398	0.121320981	0.879438916
chr7:12757782-12759212	2086.549928	0.291816884	0.186347192	2.400491553	0.121297131	0.879438916
chr13:15072701-15073387	146.8747403	-0.31076924	0.200461321	2.400211182	0.121318872	0.879438916
chr5:44781331-44781613	42.28356689	-0.417009612	0.265499192	2.400261246	0.121314989	0.879438916
chr1:151044243-151044800	240.8762017	-0.444127089	0.277994827	2.400178175	0.121321432	0.879438916
chr18:48889271-48889515	30.11255778	-0.451187075	0.290744477	2.400411018	0.121303375	0.879438916
chr11:80205600-80205919	67.8278181	-0.66641522	0.402890805	2.400420856	0.121302613	0.879438916
chr5:129631811-129632147	32.76680004	-0.707699044	0.434892031	2.400319222	0.121310494	0.879438916
chr1:5303075-5303501	62.33742254	0.404141048	0.262646894	2.400101691	0.121327363	0.879454199
chr10:83369109-83370199	381.0370526	0.239262438	0.154121882	2.400006979	0.121334709	0.879468464
chr12:83457932-83458122	30.98259268	-0.406220528	0.260586042	2.399977724	0.121336978	0.879468464
chr19:59448277-59448375	35.21016314	0.408604787	0.263495758	2.399755788	0.121354194	0.879489841
chr7:100114790-100115372	66.12925773	0.341486224	0.218421687	2.399313396	0.121388518	0.879489841
chr6:55335689-55335945	45.36899143	0.334532339	0.215520967	2.399299023	0.121389633	0.879489841
chr15:41310316-41312263	3071.255443	0.212544917	0.13793535	2.399507783	0.121373435	0.879489841
chr1:64924490-64924823	130.4671606	-0.285756	0.183721826	2.399505211	0.121373634	0.879489841
chr8:128154585-128154884	58.47320865	-0.343492677	0.217942775	2.399823214	0.121348963	0.879489841
chr1:193014915-193015332	263.5973155	-0.356707944	0.22729794	2.399435788	0.121379021	0.879489841
chr5:27479852-27480375	159.0410359	-0.413955505	0.264425322	2.399861537	0.12134599	0.879489841
chr9:28363781-28364175	36.62127515	-0.453741297	0.287154941	2.399348042	0.121385829	0.879489841
chr2:29124419-29124655	48.73394748	-0.522537261	0.326225166	2.399683477	0.121359803	0.879489841
chr11:58590385-58590813	53.95400661	-0.602911741	0.371221618	2.399514856	0.121372886	0.879489841
chr16:95440015-95440205	26.84705687	-0.64287098	0.396713847	2.399474406	0.121376024	0.879489841
chr3:140663370-140663909	214.9405199	-0.648216058	0.406669555	2.399427267	0.121379682	0.879489841
chr13:42968770-42969083	90.78549296	-0.407856518	0.259554156	2.399171703	0.121399514	0.879533724
chr2:128966844-128967052	27.18013377	0.517211504	0.337757811	2.397918689	0.121496801	0.879563869
chr5:141744782-141745023	35.69679721	0.449869331	0.285058904	2.397739213	0.121510743	0.879563869
chr5:104263086-104263326	64.47590911	0.40796028	0.263328499	2.398942292	0.121417319	0.879563869
chr5:67895544-67895842	48.70534454	0.403653551	0.264324231	2.398652662	0.121439803	0.879563869
chr6:15408069-15408455	78.06250669	0.401379978	0.262702849	2.398122018	0.121481008	0.879563869
chr14:40672034-40672291	83.40967674	0.362437078	0.234821345	2.397794549	0.121506444	0.879563869
chr5:92427144-92427303	57.39880325	0.361769532	0.231870321	2.39831687	0.121465876	0.879563869
chr5:35294793-35295999	258.9369464	0.346587398	0.225336982	2.397796375	0.121506302	0.879563869
chr13:102801717-102802372	174.8709325	0.257673862	0.167589792	2.39844326	0.121456061	0.879563869
chrX:160941567-160943496	861.2130366	0.187076139	0.121199047	2.398939621	0.121417527	0.879563869
chr13:23630665-23631113	389.8961019	0.169544456	0.109714382	2.397949069	0.121494441	0.879563869
chr1:123828952-123829561	268.0965322	-0.260465212	0.167769278	2.398534217	0.121448999	0.879563869
chr18:82837778-82838265	186.3073628	-0.280308834	0.178913702	2.398773255	0.121430441	0.879563869
chr12:32818144-32819055	336.1372965	-0.294630378	0.187710415	2.398171925	0.121477132	0.879563869
chr6:53579739-53580347	68.1414858	-0.29826999	0.191344311	2.398892704	0.121421169	0.879563869
chr5:81399410-81399918	122.2295421	-0.331319372	0.210690168	2.398444243	0.121455985	0.879563869
chr4:86627659-86628585	153.4542892	-0.360899587	0.229904249	2.398244191	0.12147152	0.879563869
chr4:49075969-49076410	79.7233919	-0.391198942	0.254448865	2.397945956	0.121494683	0.879563869
chr2:32445549-32445713	41.22043572	-0.416886627	0.265413859	2.398784989	0.12142953	0.879563869
chr5:6118755-6119073	50.08841174	-0.471681322	0.304017277	2.397746236	0.121510197	0.879563869
chr1:51970832-51971145	142.8412053	-0.484148946	0.302979153	2.398134511	0.121480038	0.879563869
chr6:29231803-29232115	50.15174094	-0.493666223	0.307805483	2.39781773	0.121504643	0.879563869
chr9:122364521-122364988	82.01120203	-0.512413143	0.319213421	2.398202128	0.121474786	0.879563869
chr6:91684281-91684481	80.16739309	-0.539056864	0.333814316	2.398292724	0.121467751	0.879563869
chr5:146661130-146661526	59.83262836	-0.556189087	0.345514905	2.398361321	0.121462424	0.879563869
chr6:121463035-121463394	120.6393165	-0.573098099	0.351801252	2.397817752	0.121504642	0.879563869
chr4:150114220-150114690	124.8501316	-0.613182338	0.38028794	2.398552927	0.121447546	0.879563869
chr8:17511678-17511929	42.01525926	-0.657503766	0.4005685	2.398425044	0.121457476	0.879563869
chr17:27729593-27729826	37.81140132	0.600244973	0.38722468	2.39751753	0.121527966	0.879617883
chr1:150040575-150040995	62.36755871	0.539763865	0.352145619	2.397495509	0.121529677	0.879617883
chr15:12019595-12019722	28.33023094	-0.458040652	0.295127862	2.397573225	0.121523639	0.879617883
chr2:84537813-84538187	35.14913891	0.484221166	0.316622812	2.397409582	0.121536354	0.879638529
chr3:5412368-5413029	191.7769257	-0.352783387	0.22524927	2.397295951	0.121545184	0.879674759
chr1:15377695-15378216	132.0100826	0.472520354	0.307139067	2.397134374	0.121557741	0.879737959
chr6:120151085-120151298	28.24592802	0.422690532	0.26930781	2.396950983	0.121571995	0.879772947
chr18:10181123-10182705	3666.273203	0.198303499	0.128674006	2.396919915	0.12157441	0.879772947
chr7:77928315-77928743	33.05855207	-0.394923657	0.254675103	2.396925017	0.121574013	0.879772947
chr13:14408796-14409093	59.07659426	-0.47192806	0.295286328	2.396875346	0.121577874	0.879772947
chr5:92589427-92589683	49.32401447	0.328129379	0.213022446	2.396792017	0.121584352	0.879792144
chr3:78804494-78804843	27.15390171	0.754855287	0.483686518	2.396658062	0.121594766	0.879824175
chr8:18974476-18974989	118.2085071	0.262233649	0.169399775	2.396555093	0.121602772	0.879824175
chrX:141870362-141870843	76.41833605	-0.278335311	0.178656424	2.3964399	0.121611729	0.879824175
chr11:110991373-110991999	95.1502739	-0.299808187	0.193267489	2.396607682	0.121598683	0.879824175
chr3:52203255-52203399	59.74702592	-0.318882778	0.203948025	2.396454265	0.121610612	0.879824175
chr2:93149197-93149465	45.65520913	-0.411427455	0.262242063	2.396479966	0.121608613	0.879824175
chr15:11977277-11977492	81.7522645	-0.242659116	0.156766353	2.396367542	0.121617355	0.879837209
chr13:31856026-31856600	397.9004171	-0.342149392	0.218214159	2.396211123	0.121629519	0.879869863
chr16:66902093-66902349	53.37527001	-0.401846517	0.255714742	2.396233068	0.121627813	0.879869863
chr11:55049586-55050038	83.96857081	0.329340867	0.212175212	2.39570962	0.121668529	0.880124378
chr5:99418686-99419008	95.57560851	-0.349809488	0.222045453	2.395619398	0.121675548	0.880127462
chr14:5799612-5799834	31.7720421	-0.411055062	0.262452792	2.395605779	0.121676608	0.880127462
chr15:25793957-25794179	35.00523119	0.487087449	0.31827809	2.395254444	0.121703946	0.880146312
chr15:51421657-51421937	43.56919435	0.467154719	0.303073666	2.394438906	0.121767433	0.880146312
chr18:46537756-46538009	46.9247114	0.464308521	0.302891896	2.394576744	0.1217567	0.880146312
chr2:101867640-101867751	56.49416773	0.360567531	0.231599308	2.39486452	0.121734296	0.880146312
chr6:135987395-135987710	75.71324461	0.25128492	0.162594274	2.394607152	0.121754333	0.880146312
chr8:112438729-112439121	135.0906214	0.243707024	0.158526855	2.394631691	0.121752422	0.880146312
chr1:119960601-119961321	277.745564	0.183924951	0.118421592	2.394674707	0.121749073	0.880146312
chr14:66687441-66688354	161.1071878	-0.236722478	0.152276781	2.394935187	0.121728795	0.880146312
chr14:21572643-21572952	98.34539358	-0.303165141	0.193148655	2.394573409	0.12175696	0.880146312
chr4:110993542-110993723	33.44065189	-0.357905242	0.23251402	2.39471949	0.121745586	0.880146312
chr4:117170276-117170494	34.58582056	-0.361972732	0.232871592	2.39518503	0.121709349	0.880146312
chr10:32366056-32366370	31.68962301	-0.386143958	0.250568445	2.394666619	0.121749703	0.880146312
chr3:62312004-62312766	263.015636	-0.391184011	0.248195938	2.39521897	0.121706707	0.880146312
chr8:18866966-18867432	56.91989598	-0.393769172	0.251572674	2.394860012	0.121734647	0.880146312
chr13:104768000-104768111	33.20686299	-0.402165741	0.258358973	2.395026038	0.121721723	0.880146312
chr13:32505449-32505742	32.84652867	-0.42174446	0.272724825	2.395147763	0.121712249	0.880146312
chr18:61420431-61420665	34.10665384	-0.430361272	0.273808463	2.394392493	0.121771047	0.880146312
chr4:41065688-41066169	50.21392765	-0.466577006	0.291355576	2.394760583	0.121742387	0.880146312
chr5:73279546-73279731	38.80725055	-0.48514934	0.308347579	2.395042035	0.121720478	0.880146312
chr5:23170564-23171433	213.0510074	-0.503304568	0.315813611	2.394444601	0.121766989	0.880146312
chr1:110173994-110174335	50.31733839	-0.522766783	0.334328538	2.394589099	0.121755738	0.880146312
chr15:36977935-36978406	268.2434053	-0.528916876	0.325472028	2.394869393	0.121733916	0.880146312
chr1:63613097-63613724	511.6194344	-0.552662247	0.340567786	2.394496888	0.121762918	0.880146312
chr5:137317073-137317219	26.56121605	-0.808922492	0.483236096	2.394791067	0.121740014	0.880146312
chr3:81968652-81969484	160.595881	0.370623333	0.241495359	2.39411185	0.121792903	0.880185809
chr13:43324606-43325464	876.5185221	0.316874523	0.20305698	2.394133457	0.12179122	0.880185809
chr5:14142333-14143104	294.6797114	-0.206322146	0.133396657	2.394161013	0.121789074	0.880185809
chr9:95546381-95547058	257.823829	-0.337460916	0.214108487	2.39416116	0.121789063	0.880185809
chr15:80499959-80500508	71.27653292	-0.512595176	0.3178553	2.394076655	0.121795644	0.880185809
chr13:108180441-108181461	1634.837512	0.188710396	0.122175271	2.393854176	0.121812974	0.880255737
chr18:41489612-41489814	28.09258605	-0.4648902	0.297415026	2.393898473	0.121809524	0.880255737
chr7:16727557-16727965	134.8503456	0.266026376	0.172024645	2.39370993	0.121824212	0.880273296
chr15:36792587-36794903	5400.868136	0.25583594	0.164488525	2.393652289	0.121828703	0.880273296
chr3:120430117-120430959	407.0756512	-0.357780463	0.227051751	2.3936265	0.121830712	0.880273296
chr4:62952017-62952301	46.05307949	-0.480220327	0.309117678	2.393712833	0.121823986	0.880273296
chr3:24027477-24027760	38.797295	0.528747938	0.344444435	2.393520501	0.121838971	0.880305318
chr6:18818188-18818283	28.20317727	0.503493117	0.323414606	2.393348972	0.121852337	0.880342351
chr7:121665852-121667282	1741.748807	0.250353329	0.161015139	2.393184574	0.121865149	0.880342351
chr6:92573425-92573747	70.52491439	-0.347792341	0.220843192	2.393141882	0.121868477	0.880342351
chr3:15221677-15222296	552.1018178	-0.378100208	0.242092933	2.393358941	0.12185156	0.880342351
chr3:38513727-38513970	140.9125968	-0.39834107	0.254023077	2.393256324	0.121859557	0.880342351
chr3:54499976-54500434	123.4927277	-0.45557505	0.283922131	2.393263698	0.121858983	0.880342351
chr1:176171501-176171883	54.82605882	-0.566458767	0.349756845	2.393110955	0.121870887	0.880342351
chr2:137547465-137547707	37.80332142	-0.337729969	0.218941427	2.392997685	0.121879716	0.880350833
chr18:72139182-72139541	69.76487017	-0.369448813	0.239754986	2.393031575	0.121877074	0.880350833
chr13:107192869-107193119	40.30996888	0.528673001	0.342425422	2.392763799	0.121897949	0.88036089
chr5:76493925-76494392	94.11743462	0.449538649	0.292298038	2.392793515	0.121895632	0.88036089
chr4:48642668-48642812	47.36783992	-0.382354392	0.244309645	2.392772115	0.1218973	0.88036089
chr4:70568210-70568676	88.42757401	-0.499276191	0.314857758	2.392883237	0.121888637	0.88036089
chr8:119985448-119986040	180.8243087	-0.520791315	0.320696695	2.392734344	0.121900245	0.88036089
chr5:74713163-74713673	238.7039225	-0.568328867	0.34768939	2.392673989	0.12190495	0.880366284
chr7:80959773-80960032	52.69996251	-0.614972179	0.376866908	2.392626583	0.121908647	0.880366284
chr3:133941577-133942386	1210.235425	0.211979304	0.137921733	2.39252337	0.121916694	0.880369122
chr16:48957677-48957963	38.16992036	-0.41294565	0.263154319	2.392535696	0.121915733	0.880369122
chr4:39558848-39559214	30.19257142	0.720332541	0.461383032	2.389688722	0.122137947	0.880495435
chr13:36935752-36936277	66.24094442	0.613583525	0.400797945	2.390255473	0.122093674	0.880495435
chr14:46699165-46699752	73.13858533	0.592519502	0.383054044	2.390074762	0.122107789	0.880495435
chr13:81203658-81203871	32.64039855	0.550377112	0.353939881	2.388773814	0.122209453	0.880495435
chr15:97246448-97246630	31.72044988	0.541522942	0.340958946	2.388501586	0.122230738	0.880495435
chr1:9673946-9674080	33.25684979	0.462862837	0.304113989	2.388858042	0.122202868	0.880495435
chr17:36346299-36346453	41.32999065	0.400744641	0.255852805	2.389394723	0.12216092	0.880495435
chr17:63352491-63352850	37.65718638	0.398067585	0.258955269	2.390300155	0.122090185	0.880495435
chr15:7509795-7510045	32.49555914	0.376489229	0.244628072	2.388554601	0.122226593	0.880495435
chr13:22205217-22205462	52.12067318	0.36633783	0.238424162	2.390345636	0.122086633	0.880495435
chr8:70966257-70966385	37.7382121	0.35650964	0.231275953	2.388745394	0.122211675	0.880495435
chr4:62581572-62581982	143.482108	0.334199101	0.215021895	2.391058808	0.122030952	0.880495435
chr17:69533072-69533303	45.01160769	0.328690106	0.213696152	2.391029824	0.122033214	0.880495435
chr4:46381021-46381534	64.51752977	0.327548174	0.213757145	2.391988449	0.121958412	0.880495435
chr9:72039882-72041046	1007.806234	0.317721844	0.203206958	2.39110001	0.122027736	0.880495435
chr11:108209877-108210269	53.27416326	0.303640264	0.197523438	2.391507334	0.121995948	0.880495435
chr4:62591838-62592170	90.54147027	0.302903016	0.196229846	2.390394194	0.122082841	0.880495435
chr12:99272253-99272836	111.7821291	0.295402907	0.190420523	2.389136216	0.122181123	0.880495435
chr8:15053272-15053750	104.0023499	0.294824632	0.190766669	2.38921784	0.122174743	0.880495435
chr18:40562936-40563485	55.27862057	0.289434494	0.187613914	2.390381804	0.122083808	0.880495435
chr6:39354123-39354854	651.7944441	0.287282117	0.184845921	2.388702015	0.122215066	0.880495435
chr14:52564950-52565987	151.4047774	0.283631551	0.18258644	2.391390829	0.122005039	0.880495435
chr14:33073010-33073475	74.86484804	0.282495288	0.183928442	2.390575989	0.122068645	0.880495435
chr3:138450141-138450227	68.21613091	0.280682882	0.181670096	2.390298922	0.122090281	0.880495435
chr3:126712271-126713211	236.8935312	0.259968726	0.169707486	2.391120829	0.122026111	0.880495435
chr17:37507754-37508626	169.0987494	0.257912262	0.168622889	2.388868073	0.122202084	0.880495435
chr9:67737897-67739120	346.0174645	0.257907951	0.167789893	2.388866136	0.122202235	0.880495435
chr14:94121914-94122201	243.29342	0.188480068	0.121656697	2.390585132	0.122067931	0.880495435
chr6:116605369-116606301	834.3772592	0.184554962	0.119691571	2.389437987	0.122157539	0.880495435
chr10:25172519-25173275	2149.841806	0.183719419	0.118974353	2.391704036	0.1219806	0.880495435
chr9:89995695-89997414	3770.55257	0.152862544	0.099195203	2.391255137	0.122015628	0.880495435
chr16:62227751-62228759	433.6827594	-0.239996029	0.154759131	2.392121055	0.121948069	0.880495435
chr10:123018257-123018615	101.0355799	-0.247103598	0.158639091	2.388704579	0.122214866	0.880495435
chr13:83994306-83995277	113.8141863	-0.25520537	0.165088964	2.389931553	0.122118975	0.880495435
chr16:57320060-57320632	101.0813497	-0.280864652	0.181017628	2.388777619	0.122209155	0.880495435
chr8:38840271-38840834	71.04415074	-0.30400265	0.196663748	2.391485516	0.12199765	0.880495435
chr12:8925467-8926051	309.8073219	-0.314229837	0.201705961	2.388913658	0.12219852	0.880495435
chr17:88326847-88327256	53.94175375	-0.322303231	0.209202966	2.390617287	0.12206542	0.880495435
chr1:121243823-121244060	51.37607447	-0.32753836	0.209389324	2.391412785	0.122003326	0.880495435
chr14:75863088-75863499	73.38359962	-0.32903742	0.212609455	2.388632355	0.122220513	0.880495435
chr3:127617572-127617773	37.45956748	-0.335146511	0.216534783	2.389469026	0.122155113	0.880495435
chr13:25434636-25434750	33.45501635	-0.344177087	0.222562556	2.388464885	0.122233608	0.880495435
chr18:40390859-40391084	79.16837129	-0.355527099	0.225852238	2.39075029	0.122055036	0.880495435
chr10:48753689-48754474	254.429231	-0.377930974	0.24036836	2.391431564	0.12200186	0.880495435
chr1:22003909-22004232	31.2831503	-0.378286006	0.243327227	2.388398452	0.122238803	0.880495435
chr9:80325101-80325528	61.73209816	-0.385979029	0.247065039	2.391779313	0.121974727	0.880495435
chr15:35428823-35429208	76.74537945	-0.386563597	0.246817163	2.391052627	0.122031434	0.880495435
chr2:116964054-116964293	35.61412826	-0.389002299	0.252595406	2.388867275	0.122202146	0.880495435
chr5:150994770-150995147	35.93043739	-0.397199055	0.254967334	2.392057472	0.121953028	0.880495435
chr11:10789730-10790164	50.23642112	-0.411972213	0.265580511	2.390286644	0.12209124	0.880495435
chr6:137932211-137932598	38.44387599	-0.42247862	0.271886695	2.3905599	0.122069901	0.880495435
chr11:112986966-112987599	150.8868816	-0.424444088	0.265720846	2.388947524	0.122195873	0.880495435
chr8:92285188-92285412	35.02367206	-0.427367028	0.279380228	2.389439698	0.122157405	0.880495435
chr6:97929823-97930259	389.006151	-0.429355688	0.271176529	2.389492968	0.122153242	0.880495435
chr13:72281507-72281870	48.06041065	-0.442819381	0.281679558	2.389703774	0.12213677	0.880495435
chr3:99839314-99839609	38.53785387	-0.444610138	0.289736118	2.388524046	0.122228982	0.880495435
chr6:21254027-21254431	67.324937	-0.445471143	0.281090631	2.390122026	0.122104097	0.880495435
chr1:54054129-54054243	35.12047557	-0.449912207	0.286490238	2.388651799	0.122218993	0.880495435
chr12:41287988-41288364	89.45470095	-0.482063572	0.304932968	2.39052427	0.122072683	0.880495435
chr12:68624283-68624581	33.23945226	-0.48501695	0.313138558	2.391312092	0.122011184	0.880495435
chrX:83861316-83861537	31.36867299	-0.497426983	0.314966333	2.389916445	0.122120156	0.880495435
chr12:101812695-101812960	61.66885042	-0.498720777	0.312019418	2.391106808	0.122027205	0.880495435
chr5:85855414-85855632	36.15187759	-0.499363197	0.322853398	2.389895612	0.122121783	0.880495435
chr18:12719917-12720173	38.95832874	-0.510642178	0.320309258	2.389139812	0.122180842	0.880495435
chr15:101192475-101192624	30.55458529	-0.514288091	0.331817988	2.390057682	0.122109123	0.880495435
chr1:35924685-35925181	118.654346	-0.514548862	0.319660617	2.389103253	0.122183699	0.880495435
chr6:63978002-63978435	70.08832542	-0.515758415	0.322950011	2.39069284	0.122059521	0.880495435
chr5:83530043-83530368	121.6643053	-0.522893427	0.328721815	2.390805789	0.122050703	0.880495435
chr18:8972653-8973019	102.7140653	-0.551149815	0.338073674	2.391605242	0.121988308	0.880495435
chr14:78327099-78327398	34.95873964	-0.557746377	0.361599976	2.389199262	0.122176195	0.880495435
chr18:82176200-82176792	160.9259696	-0.571748109	0.358771377	2.391993509	0.121958018	0.880495435
chr14:78059546-78059700	28.31995509	-0.572836364	0.363099404	2.389596825	0.122145127	0.880495435
chr12:4624098-4624477	65.45152099	-0.603170849	0.374577704	2.390429215	0.122080106	0.880495435
chr6:88565687-88566029	53.16651272	-0.634553082	0.390432459	2.391583586	0.121989998	0.880495435
chr15:39503233-39503364	30.80487869	-0.638662999	0.399712304	2.390309791	0.122089432	0.880495435
chr5:144877295-144877433	35.45876699	-0.638876998	0.39940476	2.388554906	0.122226569	0.880495435
chr6:54495241-54495446	66.0347387	-0.646920278	0.403062242	2.389415562	0.122159291	0.880495435
chr1:115159927-115160381	114.6672722	-0.695810703	0.433927004	2.38938522	0.122161662	0.880495435
chr9:41173020-41173318	70.14059116	-0.793694621	0.463129302	2.390424871	0.122080445	0.880495435
chr7:134697424-134697859	70.82313446	-0.968083323	0.560278558	2.388377787	0.122240419	0.880495435
chr6:18681191-18681359	38.70574234	0.388433785	0.252138594	2.388295018	0.122246892	0.880503481
chr3:87408390-87409147	117.2366103	-0.336211801	0.213058492	2.388030572	0.122267576	0.880503481
chr1:52118968-52119290	45.03926357	-0.357770171	0.229537596	2.388142968	0.122258785	0.880503481
chr19:29588369-29588649	27.48588882	-0.385507382	0.250590133	2.388218862	0.122252848	0.880503481
chr1:148580730-148581039	53.22876922	-0.459969895	0.292050937	2.388201835	0.12225418	0.880503481
chr1:122817909-122818288	92.0657641	-0.523155092	0.328553478	2.388072983	0.122264259	0.880503481
chr12:71206273-71206499	42.50763995	-0.554896681	0.346362315	2.387971978	0.12227216	0.880503481
chr7:128175820-128176036	27.59493208	-0.610695258	0.383948869	2.387984198	0.122271204	0.880503481
chr3:134057903-134058124	29.51346041	-0.678262485	0.42076409	2.387868607	0.122280246	0.880534147
chr6:73601307-73602019	215.6256294	-0.471952437	0.301336673	2.387623237	0.122299444	0.880617251
chr18:83913132-83913859	241.8735225	-0.531889503	0.332123068	2.38762739	0.122299119	0.880617251
chr6:71800172-71800955	445.3515929	0.229422528	0.148089354	2.387571918	0.122303459	0.880618598
chr3:137759709-137760165	101.768451	0.525726057	0.34180738	2.386707636	0.122371109	0.880623186
chr3:69452394-69452867	125.8271878	0.47916353	0.31336388	2.386080293	0.122420239	0.880623186
chr6:77152843-77153258	58.24394206	0.442004509	0.28963985	2.386803989	0.122363565	0.880623186
chr15:51642853-51643523	99.82105014	0.418987051	0.273673546	2.385579279	0.122459491	0.880623186
chr7:139537445-139537624	31.81462002	0.409143389	0.260271963	2.386114871	0.12241753	0.880623186
chr10:22622052-22623198	256.9444124	0.390311205	0.25505058	2.38523698	0.122486317	0.880623186
chr3:84198848-84199236	61.35563236	0.382609939	0.250565959	2.386091804	0.122419337	0.880623186
chr15:18915195-18915573	40.29449683	0.371276526	0.242375946	2.386917336	0.122354692	0.880623186
chr14:123871113-123871511	37.44337807	0.352460009	0.227826964	2.385742796	0.122446679	0.880623186
chr2:157538040-157538678	172.2218359	0.351844609	0.226851872	2.386012347	0.122425561	0.880623186
chr8:84927312-84927760	258.1878718	0.349173807	0.223684411	2.386933938	0.122353392	0.880623186
chr16:45474065-45474975	100.8451339	0.347450494	0.225778414	2.387393841	0.122317395	0.880623186
chr2:14657426-14657892	81.82833034	0.331867083	0.216802904	2.387068524	0.122342856	0.880623186
chr8:116282113-116282731	112.4826366	0.308237018	0.198093569	2.385155168	0.122492729	0.880623186
chr6:58523929-58524148	86.52223975	0.304496368	0.198389631	2.387124052	0.12233851	0.880623186
chr18:25811239-25811409	86.49999191	0.296767825	0.193595967	2.38635837	0.122398459	0.880623186
chr13:23869445-23869700	82.96170415	0.277632349	0.179671888	2.386562464	0.122382476	0.880623186
chr10:58499209-58500027	184.7177172	0.24673655	0.158867723	2.384973038	0.122507006	0.880623186
chr6:82018312-82019542	394.040656	0.22673218	0.147349523	2.384980048	0.122506457	0.880623186
chr17:57304036-57304956	1320.332026	0.193960212	0.125384287	2.385223044	0.122487409	0.880623186
chr10:66433753-66434122	139.0651516	-0.256768344	0.166383588	2.387272469	0.122326893	0.880623186
chr18:84885250-84885793	488.1829925	-0.273486971	0.176021949	2.385067577	0.122499595	0.880623186
chr14:80528829-80529306	168.3654158	-0.28333201	0.18340748	2.387223144	0.122330754	0.880623186
chr1:144065695-144066384	439.4370892	-0.312183485	0.200042346	2.385130937	0.122494629	0.880623186
chr3:80233296-80233622	49.95236163	-0.319995693	0.205509206	2.387042872	0.122344864	0.880623186
chr10:92488409-92488846	47.81751052	-0.322174036	0.208626078	2.384924214	0.122510834	0.880623186
chr5:96675798-96676554	112.2566394	-0.346142473	0.222792798	2.38546215	0.12246867	0.880623186
chr3:98038146-98038414	38.05323654	-0.348435033	0.226610745	2.384986192	0.122505975	0.880623186
chr3:107121790-107121932	35.15793947	-0.350340048	0.224981725	2.385272581	0.122483526	0.880623186
chr3:145219672-145220307	181.8972428	-0.35156601	0.226453515	2.386744649	0.122368211	0.880623186
chr10:61003208-61003625	38.58138859	-0.373480504	0.241957646	2.385216725	0.122487904	0.880623186
chr12:50781565-50782014	83.45803904	-0.393572985	0.252113531	2.385821291	0.122440529	0.880623186
chr12:46794395-46794575	27.67911032	-0.397717477	0.255578074	2.386522169	0.122385632	0.880623186
chr17:49007715-49007949	31.48332079	-0.421331395	0.272270268	2.387255495	0.122328222	0.880623186
chr2:110587958-110588272	72.30988867	-0.436505477	0.275945907	2.387054872	0.122343925	0.880623186
chr1:184694054-184694433	213.3801904	-0.456233976	0.285657817	2.385146028	0.122493446	0.880623186
chr16:11297421-11297915	97.02250057	-0.456726977	0.285952882	2.386302409	0.122402842	0.880623186
chr7:91389331-91389878	45.86138492	-0.470312512	0.300616401	2.385837326	0.122439273	0.880623186
chr18:90144874-90145653	161.5464424	-0.476452181	0.296133962	2.384994027	0.122505361	0.880623186
chrX:83231190-83231492	64.51987603	-0.510726347	0.318191611	2.386453286	0.122391026	0.880623186
chr8:75692958-75693325	47.06957133	-0.512471231	0.325291972	2.387303132	0.122324494	0.880623186
chr2:75157944-75158233	48.14401354	-0.515573831	0.324728222	2.386164302	0.122413659	0.880623186
chr10:118462472-118462680	28.03744481	-0.551166489	0.359068806	2.385204598	0.122488855	0.880623186
chr18:53306905-53307055	121.0144401	-0.564629206	0.355798266	2.386595726	0.122379872	0.880623186
chr12:111619096-111619200	30.30350907	-0.576887592	0.360766014	2.386127719	0.122416524	0.880623186
chr19:28441732-28442329	79.42634662	-0.61200013	0.37063225	2.385815742	0.122440964	0.880623186
chr12:78017545-78017814	52.43657319	-0.613850932	0.370203032	2.386018102	0.122425111	0.880623186
chr17:72012699-72013120	97.06747758	-0.627004511	0.382709001	2.385984261	0.122427762	0.880623186
chr2:178948410-178948772	36.50016095	-0.642739614	0.40938578	2.385520682	0.122464083	0.880623186
chr2:140912731-140912968	29.28724775	-0.643015503	0.393816919	2.387314951	0.122323569	0.880623186
chr7:43344880-43345149	28.053794	-0.651441235	0.405605828	2.385902193	0.122434191	0.880623186
chr15:91327330-91328296	522.5014037	-0.68712495	0.414653369	2.385144053	0.1224936	0.880623186
chr4:131144596-131145215	130.7077389	-0.695853493	0.414848875	2.385710236	0.12244923	0.880623186
chr4:142276013-142276633	183.6566202	-0.867010244	0.511113862	2.385575143	0.122459815	0.880623186
chr15:8815054-8815329	38.21528421	0.439611895	0.289065172	2.384711609	0.122527502	0.88066044
chr2:110617201-110617440	51.72143715	-0.39929031	0.255302506	2.384716934	0.122527085	0.88066044
chr11:4771587-4771760	35.76556756	-0.476563614	0.305701742	2.384751559	0.12252437	0.88066044
chr5:105388820-105389443	46.95169567	0.820432222	0.52972504	2.382454648	0.122704607	0.880664758
chr2:117141882-117142112	38.4655218	0.47144626	0.309367401	2.382582651	0.122694555	0.880664758
chr6:116382716-116383041	42.98509925	0.449038464	0.296302359	2.382598527	0.122693308	0.880664758
chr9:92494628-92494937	32.64078494	0.445782307	0.290944778	2.383491817	0.122623185	0.880664758
chr14:40637535-40637773	48.45131532	0.415368195	0.273145042	2.384461547	0.122547111	0.880664758
chr16:31949056-31949290	33.44829878	0.411251378	0.26323216	2.382904823	0.122669259	0.880664758
chr2:14621170-14621612	63.08524814	0.410213447	0.266655992	2.383169039	0.122648518	0.880664758
chr2:92084196-92084409	30.61897447	0.403155303	0.257317843	2.384126456	0.122573392	0.880664758
chr16:11088573-11088811	34.15873309	0.397215873	0.259234401	2.382527073	0.122698919	0.880664758
chr8:35000707-35000920	34.65008192	0.389415869	0.253773817	2.383362245	0.122633353	0.880664758
chr5:8183137-8183455	33.98200444	0.388557049	0.253326981	2.383631913	0.122612191	0.880664758
chr2:20904224-20904442	45.18196782	0.359589305	0.235800099	2.38336131	0.122633427	0.880664758
chr10:86882369-86882644	51.58842612	0.301474362	0.195111972	2.382167087	0.122727192	0.880664758
chr8:72786761-72787142	119.9708658	0.275782841	0.177554595	2.384184736	0.122568821	0.880664758
chr17:87272047-87272316	202.9359144	0.25883527	0.168887823	2.383111896	0.122653003	0.880664758
chr9:75341392-75342059	123.6440574	0.246517568	0.16037406	2.38237733	0.122710679	0.880664758
chr12:104975610-104976650	566.35635	0.234159165	0.150592934	2.382617968	0.122691782	0.880664758
chr18:80772289-80772854	184.986233	0.232279255	0.149775812	2.384377635	0.122553691	0.880664758
chr8:25506401-25507867	3555.832215	0.185683241	0.120124953	2.38233854	0.122713726	0.880664758
chr13:21971002-21972114	1565.266931	0.170579509	0.110908258	2.383004563	0.122661429	0.880664758
chr19:61213706-61216319	3813.149768	0.157711983	0.102598738	2.38454712	0.1225404	0.880664758
chr15:59444644-59445037	64.97997221	-0.268219661	0.173202763	2.38333754	0.122635292	0.880664758
chr3:82045111-82045641	141.4928829	-0.270031475	0.174293343	2.383188006	0.122647029	0.880664758
chr13:91255428-91256340	361.8836895	-0.279408894	0.180528502	2.38255513	0.122696716	0.880664758
chr15:12848098-12848645	483.342992	-0.34392907	0.220541873	2.384206568	0.122567108	0.880664758
chr6:37059961-37060412	93.24608577	-0.373023329	0.234619323	2.382242993	0.12272123	0.880664758
chr15:39051079-39051751	89.42599898	-0.375918947	0.24017933	2.383172319	0.12264826	0.880664758
chr2:168388180-168388468	104.5150739	-0.377611264	0.240235935	2.383769695	0.12260138	0.880664758
chr14:81505080-81505399	72.88659505	-0.383417516	0.247112997	2.382284998	0.122717931	0.880664758
chr1:194437024-194437285	37.99693082	-0.386956887	0.249450017	2.382681947	0.122686758	0.880664758
chr10:86349636-86350022	267.1724269	-0.390877492	0.249571391	2.383165661	0.122648783	0.880664758
chr3:109491891-109492343	155.4414143	-0.39340411	0.251989542	2.383783383	0.122600306	0.880664758
chr15:53028220-53028635	154.3744198	-0.408262081	0.259889347	2.382992217	0.122662398	0.880664758
chr6:62176454-62176710	68.5345045	-0.410962063	0.264525126	2.38366582	0.122609531	0.880664758
chr18:88057427-88057706	53.06716394	-0.416755996	0.26480377	2.382204231	0.122724275	0.880664758
chr8:108971694-108972030	30.52398851	-0.419408512	0.270089084	2.383391655	0.122631045	0.880664758
chr15:95193762-95194346	137.3215193	-0.42493041	0.267960243	2.383782531	0.122600373	0.880664758
chr3:60514270-60514721	120.9662928	-0.429554484	0.268513143	2.384576829	0.12253807	0.880664758
chr18:21519341-21519567	37.10707891	-0.442160913	0.287548651	2.383645186	0.12261115	0.880664758
chr3:53299519-53300528	346.0639068	-0.446530963	0.284749004	2.383948137	0.12258738	0.880664758
chr2:102850596-102850752	35.37302763	-0.461501042	0.29454164	2.384060237	0.122578587	0.880664758
chr14:110569729-110570145	47.6691622	-0.471538776	0.299513361	2.382941116	0.12266641	0.880664758
chr2:166324725-166324902	26.47120626	-0.476191979	0.301777579	2.383383125	0.122631715	0.880664758
chr6:99349381-99349733	57.07814429	-0.476380217	0.308426626	2.383523923	0.122620665	0.880664758
chr1:94641417-94641662	28.3588137	-0.518609077	0.335794458	2.383952595	0.122587031	0.880664758
chr14:65059375-65059494	37.49805426	-0.52421273	0.325914926	2.384306878	0.122559241	0.880664758
chr3:153841999-153842518	451.384383	-0.526143141	0.325623229	2.382885783	0.122670754	0.880664758
chr17:52293321-52293578	32.0946426	-0.530008858	0.347505702	2.383876034	0.122593037	0.880664758
chr4:82266109-82266481	51.99592065	-0.554937883	0.357956647	2.383357073	0.122633759	0.880664758
chr17:29075586-29075966	36.67981912	-0.650093719	0.406600022	2.382506247	0.122700555	0.880664758
chr8:124754471-124754794	27.15911032	-0.692548645	0.42647822	2.382215802	0.122723366	0.880664758
chr2:22560498-22561509	241.2020513	-0.713779657	0.425245042	2.384589579	0.122537071	0.880664758
chr12:69751794-69752163	31.47829463	0.567769262	0.368634442	2.381972213	0.122742501	0.880669784
chr10:81244679-81244931	149.5937651	0.417538999	0.264103357	2.38202944	0.122738005	0.880669784
chrX:164953217-164953892	1134.077082	0.187466869	0.121896756	2.381914482	0.122747036	0.880669784
chr19:27827687-27827852	26.58928863	-0.408308954	0.261574973	2.382086759	0.122733502	0.880669784
chr8:127954805-127955056	49.47826689	-0.590305282	0.36454425	2.381940662	0.122744979	0.880669784
chr16:87713955-87714583	227.1088511	-0.339921072	0.219361088	2.38168802	0.122764829	0.8807425
chr2:178883682-178883941	29.96546617	-0.631145159	0.400429052	2.381728	0.122761688	0.8807425
chr2:132530562-132530972	334.9616396	-0.308524146	0.197263044	2.381613674	0.122770671	0.880756942
chr12:86725240-86726318	667.0378849	0.311656504	0.200114756	2.381528739	0.122777346	0.880777354
chr18:44554797-44555010	32.61589655	0.384857097	0.2519124	2.381373386	0.122789555	0.880818297
chrX:168581905-168582421	85.90434288	0.298058585	0.194394566	2.381141712	0.122807764	0.880818297
chr11:34437047-34437660	84.77347104	-0.314270074	0.20304412	2.381161591	0.122806202	0.880818297
chr5:100544586-100544884	33.07034187	-0.362988713	0.234474383	2.381058939	0.122814271	0.880818297
chr3:140655954-140656716	220.5880409	-0.405562848	0.26003941	2.381042028	0.122815601	0.880818297
chr5:49377347-49377584	29.57832105	-0.406650239	0.261177246	2.381017651	0.122817517	0.880818297
chr4:6897452-6898080	68.97355948	-0.406816526	0.264337806	2.381267146	0.122797905	0.880818297
chr11:80387533-80387806	45.28966405	-0.444361024	0.282660655	2.381134906	0.122808299	0.880818297
chr8:126948527-126948672	29.36031584	-0.510528447	0.322045403	2.381202192	0.12280301	0.880818297
chr7:109464604-109465218	100.8052677	0.320774596	0.207344733	2.380909776	0.122825998	0.880851655
chr16:92732901-92733391	60.19788658	-0.295759481	0.189825592	2.38084555	0.122831047	0.880860404
chr3:87276575-87276788	27.4490399	0.396546133	0.256908632	2.380592105	0.122850976	0.880888346
chr13:107375454-107375920	64.59349243	0.348083431	0.227516028	2.380552481	0.122854092	0.880888346
chr15:57769732-57770458	602.2739483	-0.307110401	0.196922731	2.380639806	0.122847225	0.880888346
chr10:102121137-102121368	72.65542489	-0.33912671	0.217851175	2.380573409	0.122852446	0.880888346
chr4:19611010-19611402	44.47584022	-0.431008712	0.278585706	2.380682127	0.122843897	0.880888346
chr1:36155695-36156011	40.40420099	0.517847654	0.340347975	2.38031953	0.122872412	0.88090987
chr10:24049189-24049814	183.4539765	0.250230516	0.163044036	2.380353782	0.122869718	0.88090987
chr13:21652142-21653093	845.0840515	0.217172827	0.141267021	2.380382894	0.122867429	0.88090987
chr11:78918901-78919285	109.552185	-0.846210915	0.49353709	2.38037918	0.122867721	0.88090987
chr1:171278582-171278932	35.83445985	0.351875755	0.230089778	2.380204911	0.122881428	0.880947047
chr4:107403031-107403206	28.84500223	0.522825972	0.328550019	2.380054108	0.12289329	0.880949721
chr1:108727871-108728160	34.82420183	-0.420718081	0.271833496	2.380106877	0.122889139	0.880949721
chr11:80556866-80557075	33.26768685	-0.539490082	0.337563703	2.380066856	0.122892287	0.880949721
chr3:144010755-144011087	31.85523589	0.502206445	0.330533071	2.376800568	0.123149534	0.880953416
chr15:94224580-94224850	52.01407394	0.482287576	0.303508492	2.377166797	0.12312066	0.880953416
chr13:98269439-98269847	56.61314316	0.462824249	0.301939774	2.37712779	0.123123735	0.880953416
chr18:69746489-69746928	107.4749031	0.462229449	0.303049498	2.377360107	0.123105423	0.880953416
chr15:72440509-72440639	26.50206516	0.432997037	0.278911527	2.376312227	0.123188046	0.880953416
chr8:90110484-90110740	27.74537052	0.429563341	0.279596317	2.377771245	0.123073023	0.880953416
chr13:43678037-43678251	35.19114472	0.424136951	0.277069564	2.379631097	0.122926572	0.880953416
chr12:5496080-5496165	26.91936758	0.424095277	0.274014702	2.376694715	0.12315788	0.880953416
chr9:105402666-105402891	35.5388399	0.413465043	0.271958856	2.376912315	0.123140723	0.880953416
chr6:87766246-87766553	34.62740943	0.403891662	0.262167246	2.377859252	0.123066088	0.880953416
chr4:99538717-99538886	31.34539016	0.397923032	0.259873047	2.376815326	0.12314837	0.880953416
chr18:50121724-50122062	32.2434456	0.396243677	0.259520086	2.378967944	0.122978769	0.880953416
chr18:69507253-69507457	27.61905721	0.394686873	0.256750824	2.379658739	0.122924397	0.880953416
chr2:68264368-68264509	34.1698859	0.393240183	0.258426155	2.376871552	0.123143937	0.880953416
chr1:180185643-180185919	35.95015249	0.383977961	0.24785365	2.376697201	0.123157684	0.880953416
chr2:49301765-49302028	47.10873277	0.380066693	0.248063588	2.378586552	0.123008799	0.880953416
chr15:83448619-83448815	28.93984227	0.373303386	0.241422557	2.378978977	0.1229779	0.880953416
chr2:73894159-73894856	69.77625639	0.360548805	0.235885787	2.377739617	0.123075515	0.880953416
chr12:40730622-40730827	41.86008036	0.357495343	0.233372266	2.378792336	0.122992595	0.880953416
chr16:59685399-59685631	30.64807779	0.351482492	0.228619756	2.378033504	0.12305236	0.880953416
chr15:61999676-61999950	84.34393355	0.322186003	0.206830504	2.378190842	0.123039966	0.880953416
chr15:5167562-5167988	61.05244504	0.319392912	0.209670869	2.377154755	0.12312161	0.880953416
chr2:121243611-121245038	1966.244123	0.30876841	0.198716088	2.376641599	0.123162069	0.880953416
chr1:38833962-38834228	51.01454264	0.308365324	0.2008507	2.379860991	0.122908483	0.880953416
chr2:115690734-115690931	51.41813202	0.293792465	0.190929526	2.37735615	0.123105735	0.880953416
chr7:97048997-97049950	451.4651663	0.289200488	0.186062605	2.379115158	0.12296718	0.880953416
chr1:160359042-160359297	111.51019	0.276984421	0.178841921	2.376564018	0.123168187	0.880953416
chr4:120808338-120809211	878.210296	0.272701345	0.175083858	2.376482356	0.123174627	0.880953416
chr3:32591273-32592109	232.0199693	0.264726193	0.171305432	2.377902339	0.123062694	0.880953416
chr1:162357233-162357697	96.84795365	0.262698031	0.171976956	2.379588839	0.122929898	0.880953416
chr6:40000604-40001486	311.3654598	0.247949406	0.161362816	2.377555592	0.123090016	0.880953416
chr7:138520914-138521752	136.2075829	0.242127463	0.156619573	2.376594157	0.12316581	0.880953416
chr2:126548742-126549732	1961.57659	0.202488829	0.131525378	2.37615817	0.123200198	0.880953416
chr7:78496462-78497286	885.5358089	0.190080318	0.12322953	2.376421156	0.123179454	0.880953416
chrX:8758352-8760083	1199.064045	0.17504065	0.113815409	2.378105927	0.123046655	0.880953416
chr2:22929211-22930655	1730.50442	0.167761596	0.10870222	2.379882733	0.122906773	0.880953416
chr3:78930459-78931725	599.3945553	-0.194384124	0.125849617	2.377731515	0.123076153	0.880953416
chr1:138119221-138120242	294.8077967	-0.222487618	0.143833475	2.37691392	0.123140596	0.880953416
chrX:74777169-74777794	186.0650572	-0.268795951	0.174359752	2.377460615	0.123097502	0.880953416
chr11:49155557-49155921	89.51394821	-0.280601587	0.180164976	2.377636554	0.123083636	0.880953416
chr1:79910196-79911165	156.0617764	-0.287720969	0.185192466	2.379251808	0.122956423	0.880953416
chr1:59672639-59673078	49.73358471	-0.293588517	0.190052177	2.378488092	0.123016553	0.880953416
chr11:42332554-42333016	50.27915784	-0.298262411	0.193746546	2.377522891	0.123092593	0.880953416
chr18:27840943-27841654	156.4068457	-0.3186534	0.206685593	2.378211055	0.123038373	0.880953416
chr15:91210848-91211643	122.3150256	-0.328029096	0.208386338	2.377483029	0.123095735	0.880953416
chr6:72856692-72856908	36.2637149	-0.339186833	0.220289268	2.377378481	0.123103975	0.880953416
chr14:71076670-71076886	39.08207004	-0.368912199	0.241184636	2.37719834	0.123118174	0.880953416
chr13:41610918-41611733	93.90020491	-0.380698476	0.241460154	2.379989442	0.122898378	0.880953416
chr16:57237344-57237758	88.62413154	-0.396362323	0.253452778	2.379126848	0.122966259	0.880953416
chr15:99943488-99943902	87.80640975	-0.400140094	0.254521813	2.376164353	0.12319971	0.880953416
chr2:100966961-100967604	80.34281623	-0.408756385	0.261519038	2.379285946	0.122953736	0.880953416
chr14:117436993-117437399	47.76527044	-0.412448051	0.263343192	2.378984148	0.122977493	0.880953416
chr10:21211442-21211746	70.91397102	-0.418763182	0.26557712	2.37795095	0.123058864	0.880953416
chr19:30949880-30950144	41.07133009	-0.42680199	0.272607433	2.377838157	0.123067751	0.880953416
chr9:71228110-71228382	31.48434473	-0.434451032	0.283277095	2.378376917	0.123025309	0.880953416
chr2:71747912-71748144	26.28188648	-0.434997138	0.280581627	2.379358492	0.122948026	0.880953416
chr6:134537974-134538143	29.42792481	-0.441809784	0.286292395	2.376677575	0.123159232	0.880953416
chr9:30054326-30054759	96.48511189	-0.442929918	0.280190324	2.377955403	0.123058513	0.880953416
chr6:93243712-93244377	310.2553165	-0.443982976	0.284711143	2.379376019	0.122946647	0.880953416
chr19:40443712-40444007	70.40531861	-0.461147541	0.292724374	2.376700506	0.123157424	0.880953416
chr5:73776187-73776627	76.97257243	-0.463236369	0.300810958	2.3793329	0.12295004	0.880953416
chr6:33466792-33467189	79.98505243	-0.46324043	0.290822175	2.376282641	0.123190379	0.880953416
chr14:122265320-122265780	75.58753075	-0.47048287	0.302143052	2.379714422	0.122920016	0.880953416
chr12:112863781-112864124	51.31331633	-0.477128506	0.303634414	2.376839464	0.123146467	0.880953416
chr1:122324522-122324613	28.31555786	-0.480025142	0.308383579	2.378187531	0.123040226	0.880953416
chr16:36906841-36907052	34.82864617	-0.501854808	0.317788067	2.379340129	0.122949471	0.880953416
chr19:16158659-16158985	121.3902156	-0.520598069	0.325123867	2.378904109	0.122983795	0.880953416
chr6:137194991-137195335	55.31823413	-0.53901391	0.336883697	2.376815929	0.123148322	0.880953416
chr10:65160784-65161242	124.8270586	-0.549459019	0.350736734	2.376183079	0.123198233	0.880953416
chr2:6963051-6963422	56.8011116	-0.556418039	0.346643822	2.379259013	0.122955856	0.880953416
chr2:27226810-27227129	37.76358763	-0.566846647	0.365018698	2.379446208	0.122941123	0.880953416
chr11:83526766-83526937	27.07849089	-0.581205166	0.360367734	2.376264049	0.123191846	0.880953416
chr2:168938000-168938311	37.15177431	-0.595933951	0.377469011	2.376514973	0.123172055	0.880953416
chr6:82428228-82428862	144.742726	-0.628345343	0.381986295	2.377960495	0.123058112	0.880953416
chr12:117268788-117268953	38.29772965	-0.628889366	0.386199188	2.376367719	0.123183669	0.880953416
chr12:89855293-89855706	94.8192654	-0.637283921	0.393809923	2.37636332	0.123184016	0.880953416
chr6:96780598-96780882	27.75463545	-0.650023155	0.416561494	2.37643082	0.123178692	0.880953416
chr14:76580963-76581281	97.73523864	-0.674735353	0.401481315	2.37877932	0.12299362	0.880953416
chr17:5918975-5919583	118.6731785	-0.822152334	0.478731511	2.378292453	0.123031962	0.880953416
chr5:146528397-146528802	59.11909404	-0.829518093	0.499737016	2.377090616	0.123126666	0.880953416
chr13:84848456-84848649	28.60397887	0.492833846	0.323760201	2.375591819	0.123244884	0.881053833
chr17:69506841-69507095	50.62437078	0.381261535	0.248821322	2.37585927	0.123223779	0.881053833
chr11:114548484-114548910	62.75199505	0.330024808	0.212869196	2.375686672	0.123237398	0.881053833
chr12:24700629-24702410	3522.630316	0.233733556	0.151145897	2.37561961	0.12324269	0.881053833
chr18:30818693-30819373	303.9077085	-0.400668166	0.255786715	2.375684542	0.123237566	0.881053833
chr9:89127887-89128304	69.96277614	-0.40454318	0.259753367	2.375777665	0.123230218	0.881053833
chr9:121274540-121274777	61.10429402	-0.480327149	0.304170289	2.375667203	0.123238935	0.881053833
chr5:14681707-14681890	36.82072462	-0.501316491	0.316718166	2.375712414	0.123235367	0.881053833
chr3:64117903-64118385	120.4210831	-0.463943623	0.300364446	2.375461756	0.123255148	0.881099829
chr13:106590362-106590841	63.96564267	0.485261727	0.317036205	2.375221209	0.123274135	0.881134148
chr13:46880580-46881889	1507.118296	0.293229593	0.188912819	2.375240071	0.123272646	0.881134148
chr10:95064036-95064350	86.962755	0.256888005	0.166810137	2.37520936	0.12327507	0.881134148
chr1:159388955-159389613	184.0004709	-0.425537749	0.270054291	2.375158281	0.123279102	0.881134148
chr7:110537604-110537820	29.31610922	-0.793412262	0.468497656	2.375187839	0.123276769	0.881134148
chr9:14739239-14739590	79.21391042	-0.408720515	0.260719733	2.375104619	0.123283339	0.881137046
chr13:81110902-81111966	1148.953217	0.247031951	0.161374229	2.37496223	0.12329458	0.881162631
chr2:18223978-18224651	149.7605293	-0.385840137	0.244404252	2.374981637	0.123293048	0.881162631
chr1:16751332-16751612	30.50431137	0.369057211	0.241403122	2.374686588	0.123316345	0.881290797
chr15:27554003-27554148	55.36470415	-0.490717787	0.308358584	2.374628919	0.123320899	0.881295962
chr14:14650771-14652112	1619.454584	0.185802597	0.120749971	2.374570056	0.123325547	0.881301802
chr3:126328722-126329297	61.58163373	0.539356483	0.353217849	2.374194535	0.123355208	0.881310602
chr10:117885186-117885597	65.01326959	0.319387624	0.207748753	2.374244326	0.123351275	0.881310602
chr1:170339985-170340696	141.6132438	0.254725492	0.166090186	2.374434376	0.123336263	0.881310602
chr16:22442098-22442370	42.26008568	-0.408230629	0.264719988	2.374305884	0.123346412	0.881310602
chr8:111382605-111382796	53.85999932	-0.444401451	0.283989334	2.374304579	0.123346515	0.881310602
chr5:128944087-128944585	69.1142373	-0.476366749	0.302925063	2.374212069	0.123353823	0.881310602
chr4:155599033-155599515	42.25668687	-0.641251541	0.397788015	2.37444735	0.123335238	0.881310602
chr4:153767716-153768219	121.3801807	-0.735226005	0.445820507	2.374166401	0.12335743	0.881310602
chr7:101388077-101388397	26.6270087	-0.588302251	0.365364134	2.374090637	0.123363416	0.881325989
chr10:115357343-115357985	59.69883394	0.575602175	0.374785215	2.372086222	0.12352188	0.881377007
chr3:20980146-20980636	38.44092913	0.526146873	0.34611694	2.371977779	0.12353046	0.881377007
chr16:44363444-44363730	45.71336324	0.442181954	0.290496157	2.371347882	0.123580308	0.881377007
chr11:40490911-40491008	29.40563003	0.43294997	0.279063879	2.373268803	0.123428361	0.881377007
chr15:37762080-37762383	44.27017205	0.425264525	0.280934245	2.371891698	0.12353727	0.881377007
chr5:74415600-74416034	69.43150812	0.412754901	0.272167054	2.371721032	0.123550775	0.881377007
chr1:25306575-25306905	49.03290861	0.401168439	0.262646496	2.373191701	0.123434455	0.881377007
chr13:60379251-60379650	48.99430815	0.3900999	0.253351814	2.373109027	0.123440991	0.881377007
chr12:34668481-34668586	30.4580357	0.371023437	0.242263787	2.373430624	0.12341557	0.881377007
chr13:57958739-57958948	28.64886775	0.366162168	0.237603861	2.37149254	0.123568858	0.881377007
chr5:113262090-113262552	122.1327507	0.3528007	0.229184142	2.373096637	0.123441971	0.881377007
chr10:96214959-96215301	50.06715748	0.349386447	0.226948931	2.372728967	0.123471041	0.881377007
chr9:94851187-94851530	97.2364999	0.335801269	0.214909435	2.373716637	0.123392966	0.881377007
chr8:41447162-41447453	97.25723855	0.333574749	0.216197144	2.372822901	0.123463614	0.881377007
chr8:95719059-95719554	238.0989559	0.315812192	0.200913784	2.373239803	0.123430653	0.881377007
chr18:35962594-35963920	1015.652193	0.313930471	0.200439814	2.372777703	0.123467188	0.881377007
chr7:65828723-65829348	185.2465044	0.293798115	0.188313723	2.372123434	0.123518936	0.881377007
chr2:119118777-119119811	1052.833599	0.290031387	0.186713242	2.372474582	0.123491159	0.881377007
chr5:28298913-28299306	108.4478139	0.252679565	0.163435792	2.373775787	0.123388292	0.881377007
chr3:107838622-107839353	726.2803825	0.213598791	0.137817951	2.372264135	0.123507805	0.881377007
chr8:84320478-84321648	2025.758672	0.199562452	0.129246763	2.373137213	0.123438763	0.881377007
chr9:96000919-96001875	1450.94559	0.167468165	0.108906908	2.373634543	0.123399453	0.881377007
chr12:74011027-74012063	1141.078086	0.151655526	0.098543486	2.373631168	0.12339972	0.881377007
chr2:177400700-177401413	247.8768772	-0.250898908	0.163457008	2.373001094	0.123449524	0.881377007
chr9:115762240-115762934	101.9663135	-0.269494221	0.173535334	2.371618826	0.123558864	0.881377007
chr10:98762863-98763035	52.54890874	-0.284906164	0.184703759	2.371279566	0.123585716	0.881377007
chr12:101859139-101859980	203.1672482	-0.329754175	0.210778013	2.373624183	0.123400272	0.881377007
chr11:42086926-42087380	106.495003	-0.354113347	0.229686513	2.371238507	0.123588966	0.881377007
chr4:31760052-31760404	49.36515635	-0.357813855	0.230436706	2.372032511	0.123526129	0.881377007
chr5:25993584-25994363	125.4170998	-0.375232893	0.239132176	2.37375641	0.123389823	0.881377007
chr15:75470006-75470558	135.2930675	-0.376105348	0.239222168	2.37231506	0.123503777	0.881377007
chr13:13810195-13810420	45.20705832	-0.383815922	0.247909019	2.37192843	0.123534364	0.881377007
chr3:152067658-152068130	59.23885143	-0.385211647	0.24523418	2.371487596	0.12356925	0.881377007
chr1:89522268-89523075	143.3577448	-0.387952757	0.246215558	2.371756675	0.123547955	0.881377007
chr6:52988244-52988415	39.20371084	-0.393407686	0.251962102	2.372076986	0.123522611	0.881377007
chr18:73330200-73330604	49.10307769	-0.396949386	0.254001213	2.373246311	0.123430138	0.881377007
chr6:109880560-109880835	29.56066175	-0.408570543	0.264546418	2.371708844	0.12355174	0.881377007
chr6:77792326-77792494	26.68444435	-0.424579977	0.275525672	2.371564492	0.123563164	0.881377007
chr19:25706188-25706391	28.68048988	-0.452853345	0.290728024	2.372341156	0.123501713	0.881377007
chr10:6101919-6102223	85.11649767	-0.460444763	0.289655333	2.373287761	0.123426862	0.881377007
chr13:54034634-54035173	48.83225308	-0.475093933	0.303228375	2.372582516	0.123482623	0.881377007
chr5:31748372-31748856	50.53990823	-0.491019249	0.308206651	2.371785126	0.123545703	0.881377007
chr4:74198341-74198703	93.42495654	-0.517908782	0.327311803	2.371446479	0.123572504	0.881377007
chr11:49832927-49833332	321.17591	-0.518886782	0.324690418	2.372147033	0.123517069	0.881377007
chr18:35218442-35218654	32.15936182	-0.520587279	0.330925978	2.37183222	0.123541977	0.881377007
chr12:76081685-76081968	35.66092299	-0.521650429	0.329712773	2.37163233	0.123557795	0.881377007
chr5:37871018-37871277	47.80575895	-0.527178373	0.333931565	2.372019291	0.123527175	0.881377007
chr9:56712683-56712912	28.16523865	-0.53940882	0.340488429	2.372871987	0.123459732	0.881377007
chr1:167254397-167254622	37.02827584	-0.54368839	0.339396781	2.372835153	0.123462645	0.881377007
chr12:111979337-111979532	33.08006348	-0.582411223	0.363160753	2.373920388	0.123376866	0.881377007
chr16:43452584-43452943	58.46343014	-0.586663436	0.363886803	2.372522347	0.123487382	0.881377007
chr19:43909903-43910218	31.0631861	-0.586820294	0.37337191	2.372886189	0.123458609	0.881377007
chr8:96258787-96259102	49.76355993	-0.587690844	0.364909648	2.371261796	0.123587123	0.881377007
chr14:65630874-65631256	119.8231502	-0.616058717	0.378743078	2.371980147	0.123530272	0.881377007
chr16:89655298-89655510	74.04310212	-0.629542539	0.383204044	2.371425988	0.123574126	0.881377007
chr16:34994841-34994969	47.01991308	-0.697546816	0.424708562	2.372794755	0.123465839	0.881377007
chr2:180741963-180742676	223.6179145	-0.762027998	0.457789478	2.371389868	0.123576985	0.881377007
chr15:53334789-53334993	30.46770824	0.455975928	0.298780902	2.37102641	0.123605757	0.881442098
chr2:170522512-170522726	36.21713937	-0.355423312	0.22882742	2.371028176	0.123605617	0.881442098
chr5:99510834-99511039	36.11427112	0.431539583	0.279489864	2.37080688	0.12362314	0.881468454
chr6:144992107-144992570	137.8533935	0.265775925	0.173779009	2.370797858	0.123623854	0.881468454
chr6:56681026-56681949	707.0500083	0.197838793	0.129072932	2.370737749	0.123628614	0.881468454
chr17:89293589-89294073	57.70707424	-0.297090335	0.193167088	2.370744791	0.123628056	0.881468454
chr2:20552137-20552874	154.0427633	-0.336054408	0.214432825	2.370916595	0.123614452	0.881468454
chr2:73437981-73438230	88.57978235	0.316300835	0.203720794	2.37055613	0.123642997	0.881469655
chr18:75745610-75745792	68.11733843	0.312446462	0.203807129	2.37057745	0.123641309	0.881469655
chr14:84951570-84951733	27.45530543	-0.446467754	0.288083849	2.370519949	0.123645863	0.881469655
chr6:138703785-138704062	39.69825142	-0.585437035	0.373417399	2.370640297	0.123636331	0.881469655
chr13:93212551-93212693	37.21702598	-0.660923171	0.409765723	2.370493682	0.123647943	0.881469655
chr2:170827322-170827652	95.64903113	-0.543556571	0.338659422	2.370364616	0.123658166	0.881515213
chr6:5768912-5769246	32.01205058	0.850671087	0.541166021	2.370267697	0.123665844	0.881520213
chr8:46747360-46747609	51.39913547	0.297766175	0.194301974	2.37016734	0.123673794	0.881520213
chr9:40241964-40242269	306.864182	0.233981394	0.151096101	2.370246276	0.12366754	0.881520213
chr19:46836980-46837195	28.34555796	-0.441333989	0.282031313	2.370162248	0.123674197	0.881520213
chr9:80108154-80108298	26.62196568	0.414881853	0.271329076	2.369940375	0.123691776	0.881520389
chr9:86666229-86666541	35.34337661	0.331493265	0.216032438	2.369865844	0.123697681	0.881520389
chr1:25267073-25267158	44.76675796	0.328531012	0.212215147	2.369757071	0.123706301	0.881520389
chr9:43005032-43005471	45.52257232	-0.327056666	0.21193488	2.370072746	0.123681288	0.881520389
chr1:13384332-13384673	154.4821401	-0.368833397	0.236486336	2.369896025	0.12369529	0.881520389
chr11:109800600-109800978	104.9350257	-0.419693582	0.268911949	2.369678271	0.123712545	0.881520389
chr12:76715519-76715741	51.51694556	-0.428624719	0.272906329	2.369796942	0.123703141	0.881520389
chr15:99247787-99248274	87.22207234	-0.613817078	0.37957872	2.369862644	0.123697935	0.881520389
chr7:34424504-34424948	50.9848221	-0.636530924	0.396361373	2.369769702	0.1237053	0.881520389
chr12:106785786-106786316	137.1460082	-0.794676015	0.477048806	2.369704437	0.123710472	0.881520389
chr10:111256855-111257329	171.407418	-0.337677219	0.216079813	2.369517946	0.123725252	0.88158362
chr11:95240998-95241441	87.90046116	-0.39128349	0.24840162	2.369468787	0.123729148	0.881584074
chr4:95081337-95081615	96.63087543	0.340599602	0.222140039	2.369040013	0.123763139	0.881607789
chr1:74246989-74247496	113.1435779	0.314903361	0.20656244	2.369055515	0.123761909	0.881607789
chr4:88678685-88679004	273.8509943	0.294100905	0.191015641	2.369328271	0.123740286	0.881607789
chr6:136970656-136970768	30.02908517	-0.460653088	0.295432287	2.369263457	0.123745424	0.881607789
chr3:146668302-146668547	94.58794103	-0.494907477	0.307661578	2.369101757	0.123758243	0.881607789
chr15:70392320-70392850	124.2446066	-0.495340932	0.313333605	2.369102254	0.123758204	0.881607789
chr11:103710582-103710784	33.54174478	-0.50553906	0.32172042	2.369189306	0.123751302	0.881607789
chr11:82476563-82476797	33.17634551	-0.653666381	0.410006645	2.369058798	0.123761649	0.881607789
chr1:87578287-87578842	72.29094729	0.420267021	0.269461691	2.368872856	0.123776392	0.881638555
chr1:87547871-87548368	71.86780283	0.397131108	0.256391029	2.368840524	0.123778956	0.881638555
chr8:58718741-58718999	38.06771438	-0.538175369	0.340629683	2.368871303	0.123776516	0.881638555
chr2:178767457-178767888	46.05838575	-0.642102148	0.396632075	2.368767011	0.123784786	0.881652776
chr17:74278264-74278819	43.68396639	0.676546563	0.434267753	2.366875991	0.123934846	0.881664739
chr3:59074319-59074547	29.36911016	0.608481785	0.396217391	2.365090098	0.124076749	0.881664739
chr4:114325329-114325679	36.74936631	0.554499782	0.363118773	2.365543995	0.124040667	0.881664739
chr6:54663091-54663257	29.06162089	0.537724878	0.352306649	2.367419656	0.123891683	0.881664739
chr12:92675012-92675693	77.08599864	0.530942937	0.348863187	2.367655658	0.123872952	0.881664739
chr3:122232098-122232419	40.14588959	0.529501946	0.347391439	2.362445328	0.124287229	0.881664739
chr18:76612883-76613309	39.09738444	0.495230244	0.325837334	2.365539524	0.124041022	0.881664739
chr6:18907226-18907434	35.74289185	0.468913807	0.307234301	2.364557944	0.124119068	0.881664739
chr3:154003133-154003499	44.88331163	0.468216426	0.307716214	2.363014703	0.124241883	0.881664739
chr1:176866809-176867128	34.73889133	0.46650179	0.307271145	2.366748018	0.123945008	0.881664739
chr11:21283009-21283354	42.76358432	0.446449394	0.292546744	2.36635674	0.123976086	0.881664739
chr4:78086717-78087252	61.28455405	0.441769518	0.289051545	2.362279889	0.124300408	0.881664739
chr6:106771521-106771664	27.52771046	0.408941996	0.266943813	2.364720666	0.124106126	0.881664739
chr2:131650801-131650990	32.42314585	0.402848341	0.262555494	2.363184568	0.124228358	0.881664739
chr4:140804056-140804293	38.59776455	0.398997843	0.259276636	2.367548142	0.123881485	0.881664739
chr9:94587189-94587302	29.8657682	0.3895052	0.25392912	2.362127495	0.12431255	0.881664739
chr3:126814004-126814106	36.41743055	0.38672251	0.24985624	2.362925443	0.12424899	0.881664739
chr14:123302520-123302906	44.23950533	0.385862488	0.251836606	2.364389141	0.124132495	0.881664739
chr15:35733868-35734090	29.91555179	0.384154178	0.248032967	2.363312974	0.124218135	0.881664739
chr2:69000277-69001243	93.43279835	0.380389844	0.249238177	2.365878406	0.12401409	0.881664739
chr16:87504653-87504824	29.28304137	0.372579809	0.243053273	2.367513166	0.123884261	0.881664739
chr7:80337478-80339120	839.4852413	0.371500366	0.237094911	2.36378355	0.124180679	0.881664739
chr2:35332343-35332559	30.92169133	0.364434004	0.236631167	2.366358378	0.123975956	0.881664739
chr1:30862208-30862493	35.57096431	0.362180448	0.237305951	2.363346285	0.124215483	0.881664739
chr12:53723910-53724269	31.36093113	0.352434581	0.231061339	2.368446071	0.123810239	0.881664739
chr5:100806435-100806651	46.56082166	0.351573723	0.230087837	2.362442717	0.124287437	0.881664739
chr11:19955542-19955738	31.54033027	0.34734165	0.226875305	2.366990856	0.123925725	0.881664739
chr17:89076973-89077278	48.25406036	0.343054232	0.223217573	2.367070621	0.123919392	0.881664739
chr16:9570465-9570778	38.67949726	0.34216643	0.224519056	2.366861092	0.123936029	0.881664739
chr6:22922953-22923281	51.04229194	0.338722102	0.220312711	2.365825448	0.124018298	0.881664739
chr6:24619317-24619941	71.65496289	0.336417935	0.219627725	2.366686691	0.123949879	0.881664739
chr12:4045291-4045607	41.38707593	0.333563864	0.214785884	2.365047791	0.124080113	0.881664739
chr5:127044162-127044480	50.97579828	0.331629484	0.217992196	2.368106246	0.123837197	0.881664739
chr17:48850273-48850870	179.2627955	0.328172705	0.214920426	2.366614626	0.123955602	0.881664739
chr3:151800659-151800939	67.18114005	0.324710618	0.211709094	2.366503783	0.123964406	0.881664739
chr2:17885930-17886489	65.88639934	0.323470935	0.21071212	2.36459353	0.124116238	0.881664739
chr4:62617470-62618378	746.3918943	0.322675058	0.211499515	2.36295501	0.124246636	0.881664739
chr18:46199968-46200788	99.35879788	0.314783161	0.206894791	2.362091498	0.124315418	0.881664739
chr7:34371310-34371767	138.8312242	0.311655981	0.200550381	2.36325175	0.124223009	0.881664739
chr1:74122140-74122510	64.30862255	0.29789023	0.191972588	2.364385445	0.124132789	0.881664739
chr4:82561246-82562096	138.4446776	0.285234695	0.18687682	2.362761944	0.124262011	0.881664739
chr15:31510685-31511002	68.73751041	0.281802867	0.183596747	2.365261013	0.124063161	0.881664739
chr8:36568954-36569199	73.96402094	0.279061315	0.181837707	2.363136046	0.124232221	0.881664739
chr10:56775686-56776316	177.6634517	0.266337645	0.17302674	2.364574402	0.124117759	0.881664739
chr6:72321795-72322472	791.707074	0.263279352	0.1698939	2.36821516	0.123828556	0.881664739
chr1:106140420-106140948	90.24452889	0.262860613	0.171760166	2.362310797	0.124297946	0.881664739
chr5:26211850-26212694	273.4057386	0.262419738	0.17218512	2.362973828	0.124245138	0.881664739
chr1:190600878-190601398	104.2568291	0.259696557	0.169505584	2.362266094	0.124301507	0.881664739
chr14:52159162-52159773	250.0865682	0.246701063	0.158747402	2.368379268	0.123815538	0.881664739
chr12:99050003-99050889	358.1436498	0.241034414	0.156018393	2.362527407	0.124280691	0.881664739
chr2:18036714-18037050	117.878092	0.235809357	0.153463891	2.362876679	0.124252874	0.881664739
chr2:5017327-5017942	563.8556357	0.233668814	0.151248135	2.362325594	0.124296767	0.881664739
chr6:47789872-47790909	2641.605325	0.231761823	0.150569321	2.365888012	0.124013327	0.881664739
chr8:72676305-72677343	1499.237286	0.215823816	0.139946292	2.36216395	0.124309645	0.881664739
chr12:21423068-21424181	1491.932953	0.212288538	0.137653613	2.366713618	0.12394774	0.881664739
chr10:18193968-18195379	782.3472734	0.203952588	0.133235894	2.365152734	0.124071769	0.881664739
chr1:151219723-151221273	5040.74681	0.199639945	0.13040822	2.362883472	0.124252333	0.881664739
chr13:92562170-92563902	1356.07903	0.193725712	0.12593049	2.363819725	0.124177801	0.881664739
chr13:48381163-48381917	977.3397226	0.190031692	0.123541262	2.364608313	0.124115062	0.881664739
chr10:96452240-96453720	3830.255547	0.181142433	0.118311915	2.365333926	0.124057365	0.881664739
chr8:106052338-106053635	1394.687823	0.158248153	0.102902068	2.362216523	0.124305457	0.881664739
chr11:65697048-65698438	1505.962683	0.152312787	0.098911644	2.36705798	0.123920396	0.881664739
chr1:84687556-84688478	512.9997519	-0.202519027	0.131073937	2.364844294	0.124096295	0.881664739
chr18:66451303-66452055	485.0620927	-0.223785763	0.1453188	2.36418371	0.124148838	0.881664739
chr11:20597896-20598367	192.6281461	-0.224616948	0.145099721	2.364908562	0.124091184	0.881664739
chr18:72005098-72005505	169.6151004	-0.235856821	0.15215206	2.365143192	0.124072528	0.881664739
chr14:121959926-121960885	190.2445624	-0.239208342	0.15466475	2.366985979	0.123926112	0.881664739
chr6:144364476-144365690	364.1667424	-0.258018338	0.168492367	2.362232267	0.124304202	0.881664739
chr10:41099559-41099815	79.99007755	-0.258803106	0.168162017	2.362964131	0.12424591	0.881664739
chr8:9448649-9449190	57.7548605	-0.284769195	0.184594484	2.368582762	0.123799398	0.881664739
chr1:43045012-43046035	821.0704185	-0.290614097	0.187433568	2.367841175	0.123858229	0.881664739
chr2:41457409-41458006	142.3649116	-0.293179666	0.189802888	2.368346358	0.123818149	0.881664739
chr6:138105386-138106613	275.6994618	-0.297463727	0.191452838	2.362442273	0.124287472	0.881664739
chr18:60850455-60850608	83.91087659	-0.302919442	0.196158918	2.362893526	0.124251532	0.881664739
chr3:24992637-24993242	142.6183979	-0.304329194	0.196231016	2.363292566	0.12421976	0.881664739
chr18:25690012-25690114	104.8649995	-0.309573204	0.199848186	2.365151513	0.124071867	0.881664739
chr18:43839539-43840140	112.6129269	-0.311361986	0.201915369	2.363144325	0.124231562	0.881664739
chr5:149416016-149416369	64.7891679	-0.329888993	0.214470883	2.362738167	0.124263904	0.881664739
chr11:35526754-35527105	100.0094541	-0.353271731	0.225542545	2.362817662	0.124257574	0.881664739
chr12:67090385-67090753	48.30197013	-0.356146324	0.229325583	2.364704257	0.124107431	0.881664739
chr1:61567245-61567892	142.2922469	-0.357610338	0.227977692	2.365276669	0.124061916	0.881664739
chr19:32302606-32302753	45.73957648	-0.364171813	0.236626211	2.368048964	0.123841742	0.881664739
chr6:136962796-136963486	402.173527	-0.364796546	0.232474366	2.366320661	0.123978952	0.881664739
chr3:156539645-156539900	48.773283	-0.369874561	0.239788816	2.366358588	0.123975939	0.881664739
chr9:46809296-46809851	136.2241075	-0.371429496	0.239817801	2.366551254	0.123960636	0.881664739
chr1:169658564-169658694	36.67855058	-0.375548801	0.242438406	2.364611777	0.124114787	0.881664739
chr1:159678078-159678582	62.08403467	-0.375915276	0.238410316	2.367884979	0.123854753	0.881664739
chr12:37550386-37550682	43.23161067	-0.390095763	0.253612364	2.363334923	0.124216388	0.881664739
chr5:101993305-101994197	278.4589204	-0.391206636	0.247475587	2.362868676	0.124253511	0.881664739
chr9:89606059-89606530	183.1139283	-0.405964147	0.258786104	2.366562767	0.123959721	0.881664739
chr5:52708334-52708965	243.2360833	-0.406131207	0.256028299	2.366287529	0.123981584	0.881664739
chr12:32225930-32226113	30.13764022	-0.410924552	0.263359714	2.366803231	0.123940624	0.881664739
chr11:16316761-16317234	102.7233785	-0.415314196	0.265913506	2.366782222	0.123942292	0.881664739
chr6:37924379-37924757	46.16596941	-0.41669269	0.267164804	2.362171638	0.124309033	0.881664739
chr5:39977841-39978116	43.03183837	-0.419144806	0.273814218	2.362150753	0.124310697	0.881664739
chr10:39437986-39438672	341.4619267	-0.420928331	0.26883297	2.363332275	0.124216599	0.881664739
chr5:103323955-103324088	27.89492003	-0.430622231	0.280228981	2.366893738	0.123933437	0.881664739
chr13:117995019-117995329	50.07678807	-0.434464601	0.283445247	2.365042192	0.124080558	0.881664739
chr17:5216516-5216748	47.42678631	-0.439802138	0.281131607	2.368142989	0.123834282	0.881664739
chr13:55127040-55127130	32.30548846	-0.444518937	0.285315307	2.364018388	0.124161992	0.881664739
chr14:54481507-54481899	62.87661962	-0.447761325	0.284824781	2.367814222	0.123860368	0.881664739
chr3:146797981-146798301	166.6264581	-0.449239892	0.285660685	2.368544909	0.1238024	0.881664739
chr18:58160554-58160983	64.86735666	-0.453227537	0.287225312	2.363217044	0.124225772	0.881664739
chr4:103386116-103386544	92.76334163	-0.456501175	0.289924613	2.365859531	0.12401559	0.881664739
chr4:9486940-9488213	566.5351973	-0.457045251	0.287607768	2.363581439	0.124196765	0.881664739
chr11:19818923-19819344	85.34239156	-0.463630246	0.293163878	2.367180729	0.12391065	0.881664739
chr6:48221218-48221494	61.88528992	-0.46371148	0.292984898	2.366189806	0.123989347	0.881664739
chr18:53054251-53054738	75.62660422	-0.465936158	0.295010323	2.366934152	0.123930228	0.881664739
chr8:7366942-7367407	39.69194184	-0.473325515	0.303897968	2.363145119	0.124231499	0.881664739
chr10:60863018-60863418	37.55722315	-0.480943702	0.311272134	2.365854877	0.12401596	0.881664739
chr12:74178251-74178873	304.3520425	-0.482486603	0.300312772	2.363485649	0.12420439	0.881664739
chr9:36854449-36854741	69.06314954	-0.492496036	0.310940369	2.364857327	0.124095258	0.881664739
chr7:100504226-100504356	30.43025753	-0.500093431	0.317287843	2.366143277	0.123993044	0.881664739
chr3:108896961-108897527	160.4746689	-0.510182063	0.319361082	2.367312285	0.123900206	0.881664739
chr11:118722788-118722965	28.43391032	-0.524300436	0.329817885	2.364183191	0.12414888	0.881664739
chr2:116639493-116639677	28.24099789	-0.52530985	0.334962147	2.368154944	0.123833334	0.881664739
chr4:11895600-11895725	37.06945884	-0.530996075	0.333307643	2.364849738	0.124095862	0.881664739
chr15:101177346-101177492	51.70593355	-0.53624355	0.337485086	2.365411364	0.124051209	0.881664739
chr19:27640344-27641171	186.993664	-0.536685759	0.32987535	2.366834339	0.123938154	0.881664739
chr4:144667882-144668118	32.15611646	-0.541242234	0.345732184	2.36229338	0.124299334	0.881664739
chr17:28534940-28535066	30.61224372	-0.543469463	0.347555518	2.363562075	0.124198306	0.881664739
chr16:30814343-30814812	256.6959308	-0.543626812	0.333023019	2.363408258	0.12421055	0.881664739
chr6:34738512-34738879	68.96092433	-0.555958504	0.340855293	2.362621601	0.124273188	0.881664739
chr17:72093192-72093315	36.25328073	-0.558848712	0.354807811	2.366451238	0.12396858	0.881664739
chr14:31344714-31345274	288.0919045	-0.564943981	0.345684101	2.367416053	0.123891969	0.881664739
chr8:124543273-124543408	29.43020455	-0.565393447	0.355711946	2.364158725	0.124150826	0.881664739
chr13:42998283-42998412	31.85152112	-0.573796499	0.363860809	2.36568183	0.124029712	0.881664739
chrX:155475321-155475524	26.4576121	-0.577716514	0.376279754	2.366821956	0.123939137	0.881664739
chr9:117363472-117363726	33.56240777	-0.597275631	0.371378606	2.362450134	0.124286846	0.881664739
chr1:188845360-188845667	54.83645661	-0.624760889	0.39069451	2.365288317	0.12406099	0.881664739
chrX:49944418-49944814	66.87587294	-0.630259444	0.385533462	2.367397209	0.123893465	0.881664739
chr12:89078756-89079209	82.44633831	-0.633255706	0.392415961	2.362818767	0.124257486	0.881664739
chr2:89890141-89890448	43.95067416	-0.65401002	0.40758935	2.363732586	0.124184735	0.881664739
chr9:25826607-25826801	31.29165144	-0.671350582	0.416007034	2.364552652	0.124119489	0.881664739
chr9:120160940-120161510	73.39088174	-0.70994841	0.4295203	2.368689915	0.1237909	0.881664739
chr17:50733115-50733676	237.3335288	-0.749076779	0.444532699	2.366070148	0.123998854	0.881664739
chr4:153506514-153506873	121.2810262	-0.763407224	0.454069512	2.366075101	0.123998461	0.881664739
chr2:153090339-153090908	141.7732779	-0.764449893	0.45602063	2.365979444	0.124006061	0.881664739
chr1:25130242-25130716	78.79221427	0.5471747	0.3583206	2.361324781	0.124376525	0.881665063
chr4:90756483-90756909	43.28338229	0.5036162	0.33049628	2.361548995	0.124358652	0.881665063
chr17:86754620-86754777	29.79130772	0.414740873	0.269051998	2.361342798	0.124375089	0.881665063
chr11:20320785-20321135	32.16958246	0.393665119	0.25917651	2.36192127	0.124328982	0.881665063
chr4:33468447-33468554	29.03914046	0.376590509	0.243236734	2.361584355	0.124355834	0.881665063
chr13:30686309-30686661	50.75647153	0.361493289	0.235590765	2.36131672	0.124377168	0.881665063
chr11:35452676-35452910	58.30461732	0.303187205	0.197237831	2.361884947	0.124331877	0.881665063
chr5:138277935-138278886	572.4613302	0.24972556	0.161317312	2.361411953	0.124369576	0.881665063
chr16:13485517-13486190	911.1715048	0.245536394	0.159236754	2.361798224	0.124338788	0.881665063
chr13:24452298-24453069	117.8007271	0.244009902	0.159342998	2.361373793	0.124372618	0.881665063
chr15:53208809-53210279	3493.568229	0.186237843	0.121316829	2.36152753	0.124360363	0.881665063
chr1:89530656-89530949	176.226291	-0.420838605	0.265814639	2.361893253	0.124331215	0.881665063
chr13:101452555-101452735	31.47603176	-0.441744424	0.28168778	2.361507363	0.124361971	0.881665063
chr5:37245785-37245940	61.21877712	-0.488599838	0.311998572	2.361529192	0.124360231	0.881665063
chr3:135326810-135326975	39.00116946	-0.512734121	0.323716916	2.361273362	0.124380625	0.881665063
chr17:66728649-66729060	166.2644179	-0.567511175	0.347226177	2.361391943	0.124371171	0.881665063
chr15:103406651-103406821	91.10379304	-0.589507908	0.365396028	2.361650571	0.124350556	0.881665063
chr3:95609265-95609875	251.9832096	0.334603204	0.214308317	2.361115217	0.124393234	0.881705811
chr5:116083189-116083433	26.47517466	-0.690393189	0.42257097	2.361105107	0.12439404	0.881705811
chr4:81185378-81185671	33.96029851	0.705415957	0.462379649	2.361015184	0.12440121	0.881729463
chr4:134189401-134189581	28.02084091	-0.587316855	0.371859622	2.360946434	0.124406692	0.88174115
chr3:28634445-28634784	86.08882266	0.33367812	0.219105894	2.360829349	0.124416029	0.881780158
chr8:80115995-80116131	44.64399087	0.355957923	0.230692065	2.36075599	0.12442188	0.881794453
chr9:85616555-85616862	146.7708303	-0.607062992	0.374996412	2.360640801	0.124431067	0.881832393
chr11:27169892-27170235	46.77440738	0.409920648	0.268382209	2.360534628	0.124439536	0.881836938
chr14:79898492-79899118	202.4683646	0.294477125	0.190443701	2.360502415	0.124442105	0.881836938
chr1:162566921-162567180	99.10913027	0.289784173	0.190029556	2.360488573	0.124443209	0.881836938
chr12:107718323-107719125	65.8035516	0.409514202	0.268358253	2.360308072	0.124457609	0.881850731
chr10:8671197-8671447	115.7393793	0.239577317	0.155504393	2.360306152	0.124457762	0.881850731
chr4:54664392-54665008	89.5924282	-0.273551348	0.177958698	2.360309104	0.124457526	0.881850731
chr15:30618106-30618528	72.64671153	-0.526250707	0.333737536	2.360271944	0.124460491	0.881850731
chr5:5184641-5184937	32.26686871	0.544827906	0.360944457	2.359975425	0.12448415	0.881855381
chr6:148260140-148260744	125.205702	0.483385557	0.31763643	2.360127986	0.124471977	0.881855381
chr2:53459153-53459596	59.14219342	-0.398540462	0.256804516	2.360010868	0.124481322	0.881855381
chr16:11836569-11836707	26.81524383	-0.449133821	0.293079592	2.359994246	0.124482648	0.881855381
chr18:5002078-5002752	529.0279365	-0.465304333	0.292055189	2.360068264	0.124476742	0.881855381
chr5:27410705-27411462	294.7139249	-0.49320187	0.309178633	2.360135079	0.124471411	0.881855381
chr1:165668357-165668769	81.06379326	0.354513346	0.232584281	2.35955388	0.124517794	0.881985063
chr5:25818715-25819401	256.4241988	0.267399757	0.172952985	2.359648952	0.124510205	0.881985063
chr11:11758597-11759475	1666.254744	0.209753058	0.137290481	2.359623306	0.124512252	0.881985063
chr12:68403103-68403366	28.4183569	-0.526194043	0.334317882	2.359588238	0.124515051	0.881985063
chr12:37664781-37665275	34.70712208	0.999519095	0.604544555	2.359302653	0.124537849	0.88199132
chr15:97728553-97729908	945.609328	0.342634532	0.220043523	2.359483583	0.124523405	0.88199132
chr1:135935195-135936082	121.0827397	0.300409593	0.196414538	2.359425305	0.124528057	0.88199132
chr3:144397934-144398088	93.48392451	0.269051068	0.175200706	2.359337048	0.124535103	0.88199132
chr18:81961929-81962327	94.40080307	-0.294219325	0.188698798	2.359371055	0.124532388	0.88199132
chr1:36012394-36012886	76.42479193	0.38288559	0.250697655	2.359206727	0.124545508	0.882018403
chr8:95090566-95090910	37.31455532	0.35968876	0.234232042	2.358974095	0.124564083	0.882025222
chr18:42119210-42119818	100.2821058	-0.240970343	0.157306069	2.359105522	0.124553589	0.882025222
chr6:88713727-88714133	111.2532273	-0.342613252	0.219869429	2.358954555	0.124565644	0.882025222
chr2:40533717-40534183	68.08966235	-0.431690443	0.27422239	2.359072045	0.124556262	0.882025222
chr12:82140460-82140842	59.71885061	-0.513066023	0.323041749	2.359019511	0.124560457	0.882025222
chr9:50907111-50907382	54.57770534	-0.519961791	0.327680379	2.358866751	0.124572656	0.88204772
chr18:83858890-83859352	127.2999732	0.400377768	0.263865896	2.35860908	0.124593235	0.882057371
chr14:47752672-47752790	37.83725613	0.335529567	0.218118981	2.358469003	0.124604425	0.882057371
chr8:106737299-106738561	591.4197591	0.310488142	0.199667902	2.358417602	0.124608531	0.882057371
chr6:134771200-134771442	165.342511	0.209592965	0.13621467	2.358742994	0.124582539	0.882057371
chr13:75051408-75052445	512.9544304	-0.303681989	0.197326461	2.358429393	0.124607589	0.882057371
chr5:48756353-48756569	35.47607617	-0.440298994	0.279638048	2.358607413	0.124593369	0.882057371
chr14:118010937-118011645	326.9719126	-0.526873297	0.32771039	2.358503222	0.124601691	0.882057371
chr6:30437410-30437675	43.50812774	-0.573766737	0.362326271	2.358662661	0.124588956	0.882057371
chr19:41739499-41739744	39.20052162	-0.636106059	0.39843841	2.358638469	0.124590888	0.882057371
chr10:107498637-107498862	29.93600745	0.513976275	0.33519285	2.358318962	0.124616411	0.882069898
chr12:99274871-99275233	61.11788485	0.299075945	0.196141855	2.358285493	0.124619085	0.882069898
chrX:67721671-67723161	2515.494593	0.207293219	0.135671567	2.358203457	0.12462564	0.882069898
chr3:95535671-95535805	84.0020034	-0.41885628	0.264779139	2.358245381	0.12462229	0.882069898
chr2:65750532-65750923	71.72459719	0.298701853	0.193125877	2.358074878	0.124635913	0.882115471
chr12:57302044-57302497	41.1916506	0.572881987	0.374829005	2.357722559	0.12466407	0.882148536
chr6:146912999-146913338	37.96818834	0.413016626	0.270948759	2.35732933	0.124695503	0.882148536
chr10:53372459-53373084	68.28444609	0.379585347	0.249980767	2.357223209	0.124703988	0.882148536
chr14:63646786-63647047	43.59069441	0.341231335	0.221748346	2.357559148	0.124677131	0.882148536
chr18:76025011-76025502	75.38233388	0.334423743	0.216684136	2.357400566	0.124689808	0.882148536
chr6:52168809-52169276	104.7694373	0.317379131	0.206501344	2.357465806	0.124684593	0.882148536
chr7:64489500-64490272	239.6210046	0.239803955	0.156745694	2.35728201	0.124699287	0.882148536
chr15:64042022-64042310	61.70485423	-0.288234423	0.187641952	2.357786745	0.12465894	0.882148536
chr8:11111551-11112048	92.0275863	-0.374726458	0.23915088	2.357827248	0.124655702	0.882148536
chr15:32998392-32999262	153.8907512	-0.406802366	0.26149127	2.357440586	0.124686609	0.882148536
chr3:107982784-107982910	41.63960239	-0.444073061	0.284910266	2.357200772	0.124705782	0.882148536
chr1:162573687-162573921	51.32838154	-0.451741286	0.291240531	2.357577868	0.124675635	0.882148536
chr11:39880297-39880553	36.1633327	-0.469265511	0.301530856	2.357427294	0.124687672	0.882148536
chr12:58758201-58758391	46.25466408	-0.488558808	0.30754865	2.357542858	0.124678433	0.882148536
chr7:139129424-139129692	45.84917016	-0.576679222	0.357953234	2.357302703	0.124697632	0.882148536
chr13:100101608-100101772	51.04810345	-0.621987311	0.37826264	2.35732737	0.12469566	0.882148536
chr18:62485133-62485518	109.8299649	-0.63826071	0.395146004	2.357553067	0.124677617	0.882148536
chr1:98204951-98205167	34.8385274	0.725017186	0.477506718	2.355855658	0.124813384	0.882162347
chr12:95064908-95065162	28.35232158	0.713272559	0.46903366	2.355536877	0.124838899	0.882162347
chr6:148060045-148060381	29.04060776	0.533242367	0.348851966	2.353624705	0.124992075	0.882162347
chr7:116327706-116328032	29.17175956	0.481575452	0.319832364	2.35350932	0.125001325	0.882162347
chr1:127882107-127882372	32.20694987	0.479476832	0.315951531	2.354504806	0.124921548	0.882162347
chr8:36210025-36210269	27.55477581	0.46066917	0.300072623	2.356030488	0.124799392	0.882162347
chr8:47374128-47374468	28.37090453	0.444883504	0.295167309	2.357054902	0.124717446	0.882162347
chr6:145637493-145637933	56.32314158	0.432104198	0.28299759	2.353832597	0.124975412	0.882162347
chr6:83348454-83348636	28.00631908	0.431992134	0.286057676	2.353095426	0.12503451	0.882162347
chr9:32453652-32453759	29.88846863	0.417833696	0.273353027	2.355822477	0.124816039	0.882162347
chr1:13382257-13382385	38.40630214	0.414491398	0.272161546	2.356085721	0.124794973	0.882162347
chr12:25088337-25088491	27.56725943	0.411534224	0.270041489	2.356182255	0.124787248	0.882162347
chr9:10166537-10166988	40.76923109	0.409360026	0.269413922	2.353720218	0.124984419	0.882162347
chr4:57723811-57723931	26.78969835	0.409000711	0.269384808	2.35697007	0.124724229	0.882162347
chr13:91766043-91766226	29.65338664	0.401013738	0.261081291	2.354458273	0.124925276	0.882162347
chr7:118531233-118531555	79.54780517	0.390629599	0.255803702	2.356279247	0.124779488	0.882162347
chr5:49449117-49449605	72.38377416	0.389293235	0.255970524	2.355976416	0.124803719	0.882162347
chr17:84039345-84039973	115.4683185	0.386071456	0.254340158	2.356487507	0.124762826	0.882162347
chr10:94457471-94458216	101.1948995	0.383625052	0.249225788	2.355319151	0.12485633	0.882162347
chr1:135338769-135339002	32.85645142	0.382780139	0.252021605	2.354028448	0.124959716	0.882162347
chr2:116012366-116012930	112.9105155	0.370585016	0.243200426	2.355357623	0.12485325	0.882162347
chr6:50785117-50785379	40.42273295	0.351789664	0.229443407	2.354232271	0.124943383	0.882162347
chr3:126432733-126433177	80.45323728	0.330599441	0.217590135	2.35622425	0.124783888	0.882162347
chr5:25291277-25291483	53.7104362	0.328942509	0.216615497	2.353579399	0.124995707	0.882162347
chr8:48911395-48911811	130.0724342	0.327435701	0.215626491	2.355265959	0.124860589	0.882162347
chr7:116300663-116301134	101.9110954	0.318443699	0.207712146	2.355649186	0.124829909	0.882162347
chr18:12367937-12368084	83.5613859	0.287523895	0.1878678	2.353187885	0.125027096	0.882162347
chr7:139615863-139617209	1119.964653	0.280121724	0.181094377	2.356386051	0.124770943	0.882162347
chr6:119034001-119034529	122.8716571	0.275856786	0.179430786	2.354217505	0.124944566	0.882162347
chr3:51412878-51413267	65.32519119	0.275397157	0.18046508	2.355025859	0.124879814	0.882162347
chr1:39517060-39518176	1533.23116	0.263981611	0.170826506	2.354933674	0.124887197	0.882162347
chr14:66074517-66075403	654.6836043	0.261444669	0.169227471	2.354930263	0.12488747	0.882162347
chr9:96853901-96854477	90.94336048	0.261367697	0.171225781	2.354099272	0.12495404	0.882162347
chr12:100153213-100154668	1839.048111	0.258051265	0.167318974	2.354079462	0.124955628	0.882162347
chr13:93210613-93211170	257.4363435	0.251305944	0.163901768	2.354468862	0.124924428	0.882162347
chr1:191167568-191168056	162.4918225	0.24099286	0.15615236	2.353733139	0.124983383	0.882162347
chr5:147796905-147798101	787.0875613	0.233358484	0.151437134	2.357101194	0.124713744	0.882162347
chr4:106320621-106321679	155.6371241	0.227824735	0.14834515	2.353371073	0.125012408	0.882162347
chr2:132094406-132095514	2534.237061	0.225944067	0.146958235	2.35666915	0.124748296	0.882162347
chr18:33927378-33928575	1248.673115	0.191496827	0.125236662	2.352786865	0.125059256	0.882162347
chr12:40495253-40497369	5133.059157	0.188476969	0.12325309	2.353079329	0.125035801	0.882162347
chr12:49437763-49438939	1144.288517	0.157474327	0.102592782	2.355380025	0.124851456	0.882162347
chr18:53378141-53379138	2253.516197	0.156965609	0.102460063	2.352829196	0.125055861	0.882162347
chr8:49007886-49009220	2181.32382	0.148326027	0.096846722	2.356122982	0.124791991	0.882162347
chr13:23607573-23608375	761.2745997	0.148275627	0.096726515	2.354444542	0.124926376	0.882162347
chr12:79725927-79726769	136.7354591	-0.235764733	0.15246212	2.354940081	0.124886684	0.882162347
chr18:70224465-70225245	239.1696758	-0.259803195	0.167754585	2.356296513	0.124778106	0.882162347
chr6:140491789-140492127	111.0770777	-0.278931101	0.17986175	2.353000714	0.125042105	0.882162347
chr15:12048877-12050235	712.9124578	-0.309048688	0.19923515	2.355647581	0.124830038	0.882162347
chr1:158071007-158071631	303.2539905	-0.328273991	0.209408731	2.355244591	0.1248623	0.882162347
chr10:60855469-60855707	51.2342544	-0.336470791	0.216703826	2.352808026	0.125057559	0.882162347
chr16:10984149-10984698	98.67982357	-0.341386986	0.221471552	2.352950232	0.125046154	0.882162347
chr3:138036985-138037325	66.10728116	-0.351647754	0.227828985	2.354287145	0.124938986	0.882162347
chr19:27825986-27826264	77.39523899	-0.352318337	0.227002655	2.354755125	0.124901497	0.882162347
chr14:80533548-80533731	49.30913394	-0.361674534	0.234419197	2.353708215	0.124985381	0.882162347
chr11:59288237-59288626	37.17847103	-0.37018545	0.241638698	2.354784322	0.124899158	0.882162347
chr1:45587649-45587960	51.82307453	-0.382641068	0.251656284	2.354189542	0.124946807	0.882162347
chr14:10994080-10994658	242.5944471	-0.385249398	0.245976333	2.354442411	0.124926547	0.882162347
chr5:32114287-32114564	27.4154124	-0.386058288	0.250328719	2.354974453	0.124883931	0.882162347
chr18:68986826-68987057	39.78284099	-0.422029411	0.269137845	2.353893345	0.124970543	0.882162347
chr10:121820458-121820702	57.58611564	-0.424208041	0.267585752	2.353148852	0.125030226	0.882162347
chr2:168498875-168499098	30.94130587	-0.424318446	0.276355752	2.356669907	0.124748236	0.882162347
chr1:54055603-54055750	35.44253874	-0.430902783	0.280506445	2.353924677	0.124968032	0.882162347
chr5:19555808-19556116	53.30870153	-0.432043392	0.282227856	2.352770775	0.125060547	0.882162347
chr5:51834952-51835239	35.3796574	-0.437128683	0.284760626	2.35355472	0.124997685	0.882162347
chr9:29506288-29506616	33.09096046	-0.442172796	0.290314936	2.355765473	0.124820602	0.882162347
chr13:96127394-96127628	39.06554665	-0.443823048	0.284004781	2.353484056	0.12500335	0.882162347
chr10:60969909-60970149	72.0097847	-0.450100603	0.286901415	2.353179193	0.125027793	0.882162347
chr4:18048083-18048356	45.42793967	-0.464507192	0.297428254	2.354811007	0.124897021	0.882162347
chr2:80931545-80931919	114.4546352	-0.473141985	0.302009421	2.355477787	0.12484363	0.882162347
chr11:32764265-32764679	255.2198399	-0.479903151	0.303353388	2.354409357	0.124929195	0.882162347
chr14:115458479-115458734	26.82320711	-0.483248122	0.315468608	2.353003818	0.125041856	0.882162347
chr12:34652795-34653361	78.42595143	-0.498197745	0.325118799	2.355013788	0.124880781	0.882162347
chr13:116736227-116736817	127.2839851	-0.507098031	0.321242531	2.355556931	0.124837294	0.882162347
chr1:118693210-118693726	124.5182211	-0.507482712	0.319607528	2.355131571	0.124871349	0.882162347
chr1:52912034-52912208	31.61473377	-0.507529806	0.324993829	2.355861241	0.124812937	0.882162347
chr8:46332363-46332756	127.7949331	-0.51032861	0.32163535	2.353723335	0.124984169	0.882162347
chr1:4064410-4064641	28.31477724	-0.521350332	0.338865218	2.354654795	0.124909533	0.882162347
chr9:56630980-56631103	38.53294189	-0.529837138	0.334261863	2.355594252	0.124834307	0.882162347
chr1:184458532-184458822	107.0126216	-0.535997243	0.333011426	2.354232983	0.124943326	0.882162347
chr13:34532595-34532783	103.9905126	-0.549665777	0.341945035	2.354146887	0.124950225	0.882162347
chr18:73871507-73871648	38.05789941	-0.550483832	0.346350936	2.355672091	0.124828076	0.882162347
chr5:132428197-132428852	334.6522189	-0.559119887	0.347276111	2.354251138	0.124941871	0.882162347
chr1:77665344-77665638	40.5651358	-0.562826488	0.353914923	2.353404855	0.1250097	0.882162347
chr10:127079889-127080353	53.25857975	-0.58184034	0.366130037	2.355790471	0.124818601	0.882162347
chr2:18420141-18420321	26.50534159	-0.597269122	0.376494578	2.352770506	0.125060569	0.882162347
chr19:23099240-23099602	150.004126	-0.615364617	0.376674833	2.354351604	0.124933822	0.882162347
chr5:123561933-123562258	28.66567075	-0.615994067	0.388167246	2.35492593	0.124887817	0.882162347
chr12:108463397-108463721	75.53633617	-0.624126274	0.379084307	2.355129444	0.12487152	0.882162347
chr17:5305719-5306138	113.9592508	-0.669704491	0.410002342	2.355961742	0.124804894	0.882162347
chr2:116479331-116479539	29.75081179	-0.683810529	0.426179083	2.356696626	0.124746099	0.882162347
chr7:98632179-98632494	37.80875394	-0.901316186	0.520763522	2.355911346	0.124808927	0.882162347
chr3:65471385-65472312	148.2890787	0.278657997	0.182673706	2.352716047	0.125064937	0.882166108
chr19:14470639-14470973	38.98232316	-0.603653093	0.373190862	2.352641941	0.125070881	0.882180984
chr4:104320731-104320987	36.39741155	0.418803266	0.2770574	2.352214929	0.12510514	0.882187069
chr6:71967188-71967307	30.31992476	0.390903016	0.254955614	2.352579474	0.125075892	0.882187069
chr10:127467590-127468131	70.81244875	0.368739557	0.2375907	2.352353028	0.125094059	0.882187069
chr10:5373879-5374343	47.35024924	0.347093458	0.229022032	2.352260954	0.125101447	0.882187069
chr14:54821247-54821549	64.01889261	0.318136399	0.205791193	2.35179553	0.125138798	0.882187069
chr4:40876843-40877488	105.8668791	0.290045119	0.190863537	2.351683058	0.125147825	0.882187069
chr17:56283074-56283586	172.2198718	0.243028658	0.157695963	2.35205061	0.125118325	0.882187069
chrX:150583676-150584449	481.9955177	0.179582521	0.117010452	2.351646133	0.125150789	0.882187069
chr8:38975224-38975591	41.41376477	-0.338721596	0.219363985	2.352104594	0.125113993	0.882187069
chr4:8697896-8698079	33.19375858	-0.340993147	0.221232299	2.351811758	0.125137495	0.882187069
chr19:37673088-37673449	35.30274872	-0.357493364	0.232974776	2.351744983	0.125142855	0.882187069
chr13:9334451-9334676	29.8401922	-0.377816731	0.244459339	2.35246424	0.125085137	0.882187069
chr5:150215965-150216175	36.43651133	-0.389577496	0.249457226	2.351915095	0.125129201	0.882187069
chr10:98885710-98885851	30.8120416	-0.404517034	0.261901238	2.352226884	0.12510418	0.882187069
chr11:79508817-79509084	45.16960497	-0.451677109	0.287543725	2.352177907	0.12510811	0.882187069
chr1:54184340-54184802	173.7087036	-0.454042594	0.285696409	2.351753109	0.125142202	0.882187069
chr11:31767228-31767635	98.5938517	-0.465309892	0.293329022	2.351707087	0.125145897	0.882187069
chr1:63095476-63095604	26.72581861	-0.475137712	0.307968435	2.351627511	0.125152284	0.882187069
chr11:11834820-11835026	29.40763981	-0.509739139	0.329271294	2.35179102	0.12513916	0.882187069
chr13:54825732-54825983	58.83902702	-0.570504074	0.352223212	2.35218586	0.125107472	0.882187069
chr1:88445956-88446260	72.57056669	-0.650818494	0.397855502	2.352146107	0.125110662	0.882187069
chr7:75336356-75336604	34.0382839	0.354127546	0.232395606	2.351467993	0.12516509	0.882188271
chr3:144322465-144323289	484.0916415	0.191820595	0.125433946	2.351434292	0.125167796	0.882188271
chr1:181410824-181411058	58.13781016	-0.517341995	0.325060179	2.351462405	0.125165539	0.882188271
chr10:80179475-80179567	36.8085091	-0.58160892	0.36101262	2.351437404	0.125167546	0.882188271
chr13:84547566-84548222	105.0476096	0.444412891	0.293462991	2.350746758	0.125223008	0.882391997
chr2:51862167-51862569	88.43703969	0.320567586	0.211026466	2.350919124	0.125209164	0.882391997
chr8:94917858-94918101	65.6119433	0.28069102	0.183288471	2.350644448	0.125231227	0.882391997
chr9:77828809-77828928	67.52624191	0.277517068	0.180949873	2.350856005	0.125214233	0.882391997
chr2:115838717-115838944	36.22895617	-0.387206271	0.251737902	2.350668372	0.125229305	0.882391997
chr2:104121158-104121366	42.06161781	-0.411589675	0.264244257	2.350728314	0.12522449	0.882391997
chr6:28810808-28811211	167.8733592	-0.492153142	0.307886765	2.350654014	0.125230458	0.882391997
chr9:120424595-120425044	44.84086159	-0.559416995	0.353924828	2.350861635	0.125213781	0.882391997
chr2:73178248-73178416	35.31584378	-0.656179413	0.398249824	2.350834503	0.12521596	0.882391997
chr11:96326542-96326878	144.2943859	-0.748628921	0.449273458	2.350447258	0.125247068	0.882476586
chr1:36184272-36184563	64.80516068	0.327910337	0.211989683	2.350395849	0.125251198	0.882478656
chr7:82370246-82370448	28.42599947	-0.544115047	0.347278927	2.350111051	0.125274083	0.882612857
chr12:98530785-98531352	68.02681851	0.491860731	0.322805766	2.350048216	0.125279132	0.882621399
chr1:55233563-55233981	101.3423615	0.28041435	0.183671637	2.349975275	0.125284994	0.882635664
chr6:47168343-47168855	86.23853918	0.281024631	0.183311731	2.34990513	0.125290632	0.882648347
chrX:93642799-93643080	37.20529607	-0.59650366	0.374412415	2.349795245	0.125299464	0.882683534
chr11:25491172-25491482	34.3677117	-0.401789058	0.26368101	2.349747036	0.125303339	0.882683799
chr4:45775747-45776039	53.14539133	-0.392449131	0.254580715	2.349674908	0.125309137	0.88269761
chr1:15962381-15963328	235.6321103	0.313175808	0.205594356	2.349542466	0.125319784	0.882718544
chr18:32372817-32373881	1116.181113	0.166947906	0.10912879	2.349555619	0.125318727	0.882718544
chr11:36562424-36562566	31.42093415	-0.438215736	0.282989838	2.349452167	0.125327044	0.882742648
chr8:33688940-33689782	104.5952244	0.499999232	0.32776322	2.34900876	0.125362699	0.882799451
chr17:8366485-8366595	28.00417831	0.478795706	0.30833274	2.346981175	0.125525884	0.882799451
chr2:59247800-59248273	132.6178378	0.459475587	0.302515423	2.347472918	0.125486286	0.882799451
chr1:36900166-36900317	29.01746422	0.388461635	0.253818907	2.347489629	0.12548494	0.882799451
chr1:97983434-97983708	36.30646118	0.380981377	0.251124074	2.348905267	0.125371023	0.882799451
chr5:72341863-72342218	46.61491339	0.361857942	0.238026791	2.348471311	0.125405931	0.882799451
chr13:9778129-9778384	32.97166731	0.357883017	0.234408396	2.348445175	0.125408034	0.882799451
chr13:73553943-73554171	54.67070575	0.347465372	0.225359942	2.348725567	0.125385477	0.882799451
chr12:33461703-33462007	47.78130084	0.335088984	0.219415229	2.347038538	0.125521264	0.882799451
chr1:176575419-176575776	38.28740455	0.304894292	0.199560141	2.348759089	0.12538278	0.882799451
chr7:122723025-122723842	852.441876	0.292989432	0.1890995	2.348099692	0.125435834	0.882799451
chr7:37469618-37470367	334.9612321	0.285491653	0.185110124	2.348818311	0.125378017	0.882799451
chr6:99071637-99071922	53.31879086	0.284956477	0.186046029	2.347109995	0.125515509	0.882799451
chr11:51180364-51181333	341.7145576	0.279691017	0.180972629	2.347303456	0.12549993	0.882799451
chr9:78460120-78460705	154.0734625	0.247091813	0.162392361	2.348432603	0.125409045	0.882799451
chrX:72716454-72718371	1030.423232	0.225028219	0.14547825	2.347175671	0.12551022	0.882799451
chr5:21086374-21087911	5593.432029	0.187421491	0.122727094	2.34759233	0.125476672	0.882799451
chr10:78409960-78411242	1768.225752	0.132331994	0.086410167	2.347858384	0.125455255	0.882799451
chr19:58362655-58363085	50.64541389	-0.297867687	0.194526397	2.348211674	0.125426822	0.882799451
chr10:20068344-20068869	156.4040396	-0.329225578	0.210293528	2.348169185	0.125430241	0.882799451
chr10:30630936-30631346	58.78103506	-0.360329264	0.236545333	2.347839755	0.125456754	0.882799451
chr11:12300828-12300938	33.46038528	-0.368002662	0.238820833	2.348579055	0.125397263	0.882799451
chr7:55527503-55527782	38.86531748	-0.374808921	0.242745002	2.347749711	0.125464003	0.882799451
chr8:79840048-79840173	27.67493865	-0.377639133	0.246928506	2.347782274	0.125461381	0.882799451
chr9:101417195-101417646	87.28028741	-0.380953041	0.242828222	2.347582284	0.125477481	0.882799451
chr19:53366813-53367054	27.66048886	-0.382100653	0.247954228	2.348355198	0.125415273	0.882799451
chr18:12601191-12601519	132.2793744	-0.38570093	0.247672909	2.348025345	0.125441817	0.882799451
chr4:70158137-70158668	134.0434487	-0.392142612	0.253143022	2.347416993	0.125490788	0.882799451
chr5:21113063-21113244	33.3733005	-0.397010027	0.253936788	2.348940297	0.125368205	0.882799451
chr3:88734565-88734813	38.59403467	-0.40586127	0.261987627	2.34813068	0.12543334	0.882799451
chr1:51726734-51727604	498.111298	-0.415181349	0.264116634	2.347521854	0.125482346	0.882799451
chr1:178774753-178775195	54.55421638	-0.424409325	0.268786197	2.348366634	0.125414353	0.882799451
chr10:74560273-74560484	32.49095139	-0.442027514	0.283362618	2.347306581	0.125499679	0.882799451
chr6:139752631-139752899	88.87923442	-0.450002576	0.28978574	2.347481385	0.125485604	0.882799451
chr1:32826003-32826572	76.58891306	-0.450018337	0.286319545	2.347050166	0.125520327	0.882799451
chr15:67531699-67532230	115.3822325	-0.452974641	0.287868096	2.347642269	0.125472652	0.882799451
chr9:114526224-114526540	106.0684347	-0.454973988	0.289473305	2.347717853	0.125466567	0.882799451
chr11:98156778-98157025	42.00074038	-0.472539242	0.302149911	2.348539513	0.125400444	0.882799451
chr6:46403141-46403382	51.85588334	-0.473878059	0.299880621	2.348227461	0.125425552	0.882799451
chr7:65150359-65150563	30.62773108	-0.490409965	0.315599047	2.347124585	0.125514334	0.882799451
chr11:103832305-103832469	30.71706534	-0.496286308	0.319586356	2.348871208	0.125373762	0.882799451
chr4:49799873-49800201	38.19010693	-0.510544954	0.332409679	2.3471182	0.125514848	0.882799451
chr18:11074521-11074895	103.9099733	-0.555429202	0.351748697	2.347642111	0.125472664	0.882799451
chr3:57679023-57679347	32.53457769	-0.55836902	0.357789841	2.348727219	0.125385344	0.882799451
chr12:83608984-83609386	115.978916	-0.568098325	0.352770152	2.346994648	0.125524799	0.882799451
chr13:56976092-56976694	116.488364	-0.576628525	0.360744869	2.347245701	0.125504581	0.882799451
chr16:30751109-30751552	105.2128737	-0.577628178	0.361056251	2.348710751	0.125386669	0.882799451
chr1:115260773-115261004	37.11751033	-0.597286913	0.383822305	2.346967257	0.125527005	0.882799451
chr3:46357104-46357395	32.4052546	-0.600092722	0.384786021	2.349258326	0.12534263	0.882799451
chr16:9378882-9379437	46.83272063	-0.66036287	0.408970753	2.347959609	0.125447108	0.882799451
chr16:73165443-73165996	66.22301909	0.361523905	0.237520998	2.346812499	0.12553947	0.882852751
chr18:81615314-81615637	47.90749626	0.353682158	0.231966103	2.346774198	0.125542555	0.882852751
chr9:22333964-22334144	34.59134013	0.353333996	0.232411341	2.34668257	0.125549936	0.882852751
chr6:72088792-72088921	63.80164532	-0.578287074	0.360851303	2.346726613	0.125546388	0.882852751
chr10:8743087-8743433	35.63386465	0.40059186	0.263930901	2.346488028	0.125565609	0.882855003
chr10:38257796-38258391	134.3556199	0.324751296	0.212556092	2.346503331	0.125564376	0.882855003
chr14:34395230-34396496	2534.037328	0.175186898	0.114351375	2.346566092	0.12555932	0.882855003
chr2:33919659-33919826	45.89529165	-0.797586557	0.480864523	2.34661231	0.125555596	0.882855003
chr19:40882591-40883930	793.3323772	0.246165793	0.159376133	2.346124181	0.125594928	0.882872843
chr6:135613358-135614178	282.1003371	0.236079884	0.154256998	2.346105574	0.125596427	0.882872843
chr1:46891736-46893698	6561.600926	0.205246717	0.134650906	2.346268287	0.125583315	0.882872843
chr12:59265453-59267046	5452.618459	0.196814216	0.129040696	2.346196028	0.125589138	0.882872843
chr1:13055434-13055754	54.91901022	-0.311672963	0.204668934	2.346002006	0.125604774	0.882872843
chr13:18013546-18014369	676.3064901	-0.357685997	0.229590536	2.345980235	0.125606529	0.882872843
chr19:22116917-22117061	35.52827927	-0.358817697	0.231941829	2.346079689	0.125598513	0.882872843
chr16:33247307-33247551	31.66302427	-0.443513756	0.285875494	2.346323833	0.125578839	0.882872843
chr6:4350001-4350274	70.95235084	-0.484607405	0.309929569	2.346046641	0.125601177	0.882872843
chr11:32684231-32684402	43.31328856	-0.574289365	0.361590624	2.346283729	0.125582071	0.882872843
chr1:125786468-125786698	43.01897502	0.405798447	0.267903189	2.345470417	0.125647627	0.882878368
chr13:41367049-41367260	27.55189699	0.389244175	0.254254024	2.345649388	0.125633198	0.882878368
chr14:27150320-27151814	1790.362421	0.261604865	0.169837659	2.34569902	0.125629197	0.882878368
chr10:93384941-93385291	131.0952396	0.235808918	0.153677476	2.345771438	0.125623359	0.882878368
chr11:20692342-20692607	147.3264109	0.213611944	0.1396005	2.345775157	0.125623059	0.882878368
chr14:12704206-12704373	27.24906789	-0.464185797	0.297933828	2.345800839	0.125620989	0.882878368
chr8:12237656-12238276	141.2159348	-0.491290568	0.313512686	2.345624696	0.125635188	0.882878368
chrX:49951501-49952031	93.54002099	-0.549420771	0.349264023	2.345510143	0.125644424	0.882878368
chr16:6717765-6718353	60.66371409	-0.582846324	0.366515468	2.345472507	0.125647458	0.882878368
chr3:143528372-143528626	35.66995485	-0.589240836	0.374105227	2.345446738	0.125649536	0.882878368
chr15:48613236-48613779	140.6155686	-0.590992395	0.366371368	2.345573227	0.125639338	0.882878368
chr12:29340372-29341503	1720.447617	0.18518347	0.121022413	2.345349856	0.125657348	0.882879318
chr5:90004851-90005211	50.00908785	-0.311608718	0.202261009	2.345356042	0.125656849	0.882879318
chr5:24579731-24579939	36.41309116	0.426703108	0.279498176	2.345280666	0.125662927	0.882886131
chr9:29698406-29698580	27.12697163	-0.418618127	0.274123423	2.345242631	0.125665994	0.882886131
chr16:21108252-21108694	100.6139386	0.312930119	0.20506365	2.345103038	0.125677251	0.882899935
chr2:146035517-146035900	91.55619626	-0.488445686	0.308357619	2.345135147	0.125674662	0.882899935
chr3:27118180-27118418	44.28744242	-0.508366117	0.321835081	2.345075481	0.125679474	0.882899935
chr2:93359978-93360310	27.35394961	0.437916672	0.288458325	2.344682942	0.125711137	0.882900623
chr8:83663616-83663787	36.7834476	0.425618427	0.281361349	2.344612424	0.125716826	0.882900623
chr14:57808611-57809524	1030.04487	0.195563665	0.127698893	2.344706599	0.125709228	0.882900623
chr3:156877590-156878020	71.51975955	-0.267324926	0.174255214	2.344926174	0.125691516	0.882900623
chr6:14720208-14721355	735.374011	-0.27933387	0.182261717	2.344830986	0.125699194	0.882900623
chr2:21689512-21689975	74.87437262	-0.361436889	0.23147284	2.344853699	0.125697362	0.882900623
chr6:34707089-34707484	127.9802568	-0.369018782	0.235237093	2.344662715	0.125712768	0.882900623
chr9:83115568-83116036	53.01646581	-0.385684067	0.252493899	2.344576975	0.125719686	0.882900623
chrX:60548854-60549338	98.46129482	-0.455518504	0.295898477	2.344903884	0.125693314	0.882900623
chr5:103330017-103330230	44.54646764	-0.483847829	0.30683107	2.344550846	0.125721794	0.882900623
chr1:183288275-183288756	91.77683648	-0.526131649	0.328952019	2.345002924	0.125685326	0.882900623
chrX:70463971-70464225	47.00112371	0.321582202	0.210228884	2.344500139	0.125725885	0.882902397
chr8:85506180-85506418	63.11932851	0.438212307	0.282514762	2.344085176	0.12575937	0.88293535
chr10:121234640-121234754	26.96355507	0.408483606	0.266659867	2.344257511	0.125745462	0.88293535
chr12:110093037-110093247	33.04161465	0.39974596	0.258720742	2.344013887	0.125765124	0.88293535
chr1:106254460-106254926	48.99479014	0.31575645	0.206421654	2.344250994	0.125745988	0.88293535
chr5:37072807-37073005	64.02162786	0.304089733	0.196836607	2.344104771	0.125757789	0.88293535
chr3:105358961-105360511	1229.223364	0.241777904	0.157176227	2.344020276	0.125764608	0.88293535
chr14:100426883-100427672	254.1155514	-0.233247958	0.151589152	2.344104999	0.12575777	0.88293535
chr11:46113382-46113500	58.04509068	-0.34668918	0.223164847	2.344018915	0.125764718	0.88293535
chr1:151036140-151036340	36.40142332	-0.402946136	0.260035239	2.344148034	0.125754297	0.88293535
chr8:114973587-114973775	36.47905183	-0.537960808	0.338617115	2.343922064	0.125772535	0.882960433
chr2:106366190-106366415	27.37439042	0.542686179	0.357672351	2.343775848	0.125784338	0.882998803
chr11:81039270-81039531	75.58536683	0.325892838	0.209950781	2.343759242	0.125785679	0.882998803
chr13:109351183-109351473	29.39008039	0.59090373	0.393052369	2.341829856	0.125941537	0.883005926
chr2:54981459-54981875	99.99822427	0.572990378	0.377185793	2.341255762	0.125987955	0.883005926
chr6:82518559-82518984	40.42549937	0.51690126	0.341005026	2.343595943	0.125798862	0.883005926
chr18:16719963-16720341	30.19380407	0.493586056	0.326089377	2.340837471	0.126021787	0.883005926
chr18:27715617-27715995	47.8771704	0.439632803	0.290142756	2.3425616	0.125882401	0.883005926
chr2:170504119-170504844	86.83836704	0.431796281	0.283345589	2.343650737	0.125794438	0.883005926
chr5:102102707-102103039	37.97155504	0.431591709	0.28491496	2.34318746	0.125831846	0.883005926
chr6:37232665-37233016	36.1233951	0.429605135	0.283548717	2.342351973	0.125899339	0.883005926
chr11:114130050-114130733	153.7337364	0.422328255	0.277430176	2.341125949	0.125998453	0.883005926
chr19:43483471-43483604	29.73544245	0.417108264	0.271575707	2.341269427	0.12598685	0.883005926
chr15:39721070-39721472	101.2455844	0.410060383	0.270844576	2.341311587	0.12598344	0.883005926
chr13:92811101-92811423	81.71623127	0.400459247	0.26319619	2.343497594	0.125806802	0.883005926
chr2:168748050-168748270	40.46298248	0.396185549	0.25868741	2.341079523	0.126002208	0.883005926
chr17:84136859-84137217	37.91777018	0.391842677	0.257043145	2.343266203	0.125825487	0.883005926
chrX:97295871-97296309	61.97090096	0.382719071	0.250505617	2.342990879	0.125847722	0.883005926
chr18:10108596-10108890	35.49449931	0.363278978	0.235935459	2.340681945	0.126034369	0.883005926
chr10:93814492-93814912	48.20122781	0.360923068	0.238383081	2.343104285	0.125838563	0.883005926
chr4:116632091-116632461	48.31241524	0.348168347	0.224831767	2.342215998	0.125910327	0.883005926
chr1:133990906-133991761	280.2282191	0.342961593	0.220187913	2.341680967	0.125953574	0.883005926
chr1:105833818-105834513	164.1333581	0.342835761	0.225948043	2.342865831	0.125857823	0.883005926
chr11:100750972-100751597	173.5770604	0.341975373	0.21910736	2.342307757	0.125902912	0.883005926
chr11:20662182-20662566	40.83430033	0.336959237	0.221209364	2.342517468	0.125885966	0.883005926
chr4:101043860-101044044	41.37758509	0.329586364	0.216847566	2.341176382	0.125994374	0.883005926
chr5:73555071-73555215	37.76185683	0.326258987	0.212730268	2.340707119	0.126032332	0.883005926
chr10:34013406-34014406	149.9699288	0.315598129	0.207962756	2.342470099	0.125889794	0.883005926
chr1:13305617-13305845	45.92131504	0.304694113	0.200093825	2.341101036	0.126000468	0.883005926
chr15:58852349-58852576	59.34589691	0.302038086	0.198454294	2.342135261	0.125916852	0.883005926
chr7:79365074-79365742	270.786328	0.299247762	0.19273763	2.341704254	0.125951691	0.883005926
chr14:9894324-9894543	114.8140784	0.298422762	0.195754779	2.340827747	0.126022574	0.883005926
chr4:11049138-11049427	58.34023612	0.297846363	0.194282514	2.343103677	0.125838612	0.883005926
chr5:29977739-29978083	62.60010318	0.290803905	0.190734237	2.342515813	0.1258861	0.883005926
chr2:104956674-104957001	70.93660805	0.283515985	0.187210651	2.34114714	0.125996739	0.883005926
chr12:16693607-16694566	274.693368	0.276679059	0.180662137	2.340725959	0.126030808	0.883005926
chr12:16668828-16669315	178.5226464	0.263716407	0.173431742	2.341379209	0.125977972	0.883005926
chr5:99652174-99652729	207.3439568	0.2604926	0.169695797	2.342955331	0.125850594	0.883005926
chr12:69178700-69179188	157.4302189	0.258834507	0.169319001	2.342951746	0.125850883	0.883005926
chr15:66771354-66771974	343.5892344	0.193842523	0.127128009	2.340527043	0.126046902	0.883005926
chr1:52271110-52273005	4907.223239	0.188604932	0.123612141	2.341410145	0.12597547	0.883005926
chr8:47798436-47799079	237.1390028	0.184724181	0.120621913	2.340516766	0.126047733	0.883005926
chr14:58126995-58128244	3092.358045	0.179232618	0.117322725	2.342345052	0.125899898	0.883005926
chr2:146344265-146345373	546.9707184	-0.177327362	0.115747075	2.341014629	0.126007457	0.883005926
chr9:99602074-99602509	176.1938189	-0.210717211	0.137880971	2.341777595	0.125945762	0.883005926
chr16:23994597-23995272	405.9952029	-0.271006968	0.177006709	2.341815325	0.125942712	0.883005926
chr3:70364565-70365902	410.6566381	-0.288264573	0.188138525	2.342134586	0.125916906	0.883005926
chr3:57667652-57668198	61.54139163	-0.323717932	0.213184541	2.342897424	0.125855271	0.883005926
chr12:75476851-75477218	40.02469385	-0.329117907	0.213781989	2.341271226	0.125986704	0.883005926
chr6:15787138-15787330	53.59036312	-0.330551187	0.215752366	2.342742595	0.125867778	0.883005926
chr2:107153034-107153640	171.8185813	-0.378783507	0.243142307	2.343323247	0.12582088	0.883005926
chr4:9354011-9354206	50.07629294	-0.390217306	0.250016122	2.340596731	0.126041263	0.883005926
chr1:40020074-40020216	70.17664435	-0.397240866	0.254509504	2.340705527	0.126032461	0.883005926
chr17:49978953-49979734	294.4770519	-0.404538059	0.257905707	2.340865978	0.126019481	0.883005926
chr16:30947503-30947907	52.65320679	-0.410270222	0.265788296	2.341980509	0.12592936	0.883005926
chr9:52462707-52463094	26.53676592	-0.451344617	0.292790995	2.343244237	0.12582726	0.883005926
chr3:109414615-109414885	42.36855601	-0.469246435	0.306192159	2.342255417	0.125907141	0.883005926
chr14:55398025-55398226	27.38078381	-0.473634573	0.308280364	2.34252163	0.12588563	0.883005926
chr10:84558690-84558833	30.92359096	-0.479376537	0.305984654	2.34368134	0.125791967	0.883005926
chr8:31506166-31506351	31.53859591	-0.507150108	0.322565924	2.341809263	0.125943202	0.883005926
chr9:90324937-90325097	27.20057096	-0.538313324	0.34723554	2.341474484	0.125970268	0.883005926
chr12:73717918-73718048	33.60703684	-0.541962915	0.345875949	2.343244814	0.125827214	0.883005926
chr2:28038592-28038876	29.15517122	-0.574515573	0.3667184	2.340708784	0.126032198	0.883005926
chr11:78492029-78492426	74.31473791	-0.576620561	0.362731945	2.343046814	0.125843205	0.883005926
chr10:31900933-31901293	95.57110221	-0.579494338	0.362933476	2.341744553	0.125948433	0.883005926
chr9:59589159-59589626	221.2429978	-0.580766103	0.360821941	2.343324002	0.125820819	0.883005926
chr16:35130189-35130484	95.32241025	-0.606070373	0.372982217	2.342376107	0.125897388	0.883005926
chr10:85304516-85304696	39.01852725	-0.620727673	0.395310016	2.341196481	0.125992749	0.883005926
chr14:65143581-65144036	131.4998671	-0.626136446	0.384994698	2.342426539	0.125893313	0.883005926
chr12:26915396-26915798	87.53705524	-0.653398861	0.401840056	2.341778886	0.125945657	0.883005926
chr9:42869132-42869675	64.64260576	-0.736172863	0.446666755	2.340594962	0.126041406	0.883005926
chr6:58912100-58912497	143.1311229	-0.337232602	0.216886256	2.340325771	0.126063188	0.883060406
chr9:49777314-49777814	121.3306474	-0.560263601	0.34715449	2.340358825	0.126060513	0.883060406
chr3:42021039-42021722	33.10886786	0.791887995	0.506898886	2.334570377	0.126529895	0.883080525
chr1:46583112-46583893	56.18343237	0.622797378	0.403891047	2.339948982	0.126093684	0.883080525
chr6:129402036-129402523	78.70124131	0.615683732	0.405771866	2.336971	0.126334995	0.883080525
chr10:40712105-40712322	27.14172532	0.576745093	0.378280307	2.337754735	0.126271437	0.883080525
chr11:93544318-93544718	54.95507152	0.514905632	0.339382577	2.334777026	0.126513105	0.883080525
chr3:28657497-28658093	157.2965016	0.505417888	0.332093073	2.334213117	0.126558929	0.883080525
chr14:47599160-47599385	26.72826098	0.492581443	0.327374267	2.33363703	0.126605761	0.883080525
chr14:54321071-54321457	34.94664535	0.466700375	0.308971932	2.336982354	0.126334074	0.883080525
chr7:40569629-40569852	30.16233745	0.465632383	0.309437845	2.334145677	0.12656441	0.883080525
chr8:48870829-48871070	31.24477235	0.460026444	0.302776585	2.331757801	0.126758666	0.883080525
chr11:8613142-8613274	48.58847206	0.425040086	0.280272965	2.335440308	0.126459229	0.883080525
chr5:8857238-8857427	28.51882949	0.422576564	0.275667316	2.335774024	0.126432132	0.883080525
chr11:41423226-41423679	74.10052893	0.422543426	0.276028185	2.330994816	0.126820806	0.883080525
chr4:125182774-125183267	74.2447972	0.422054473	0.27919866	2.333361078	0.126628202	0.883080525
chr4:88025521-88025767	30.46925484	0.419925444	0.276329909	2.337304724	0.126307927	0.883080525
chr3:35195667-35195908	30.46905708	0.419290915	0.274220341	2.338065221	0.126246268	0.883080525
chr2:27122440-27122787	64.61966491	0.418245291	0.275917147	2.337817645	0.126266337	0.883080525
chr2:68824840-68825295	52.48012749	0.414873705	0.276330976	2.331364712	0.126790676	0.883080525
chr18:23447340-23447452	43.30507716	0.410556193	0.272901447	2.338531686	0.126208466	0.883080525
chr3:87894162-87894674	259.7574017	0.393630452	0.252324194	2.335220596	0.126477072	0.883080525
chr11:107401763-107402005	29.87271927	0.3924312	0.256861559	2.333225136	0.126639258	0.883080525
chr4:32485986-32486077	30.2133678	0.390569144	0.253971762	2.337979289	0.126253234	0.883080525
chr9:109867111-109867336	32.49516018	0.389872488	0.254064414	2.339849031	0.126101774	0.883080525
chr11:11463478-11463689	30.94888063	0.38890201	0.255584238	2.331895508	0.126747455	0.883080525
chr16:78014560-78014946	90.30618116	0.383561468	0.252787174	2.335211554	0.126477807	0.883080525
chr15:66891036-66891428	40.33139496	0.38087285	0.250698773	2.333593326	0.126609315	0.883080525
chr15:40033049-40033509	124.5325537	0.377818136	0.248289432	2.336797603	0.126349061	0.883080525
chr10:53274346-53274921	97.58104593	0.377462687	0.248856156	2.340150309	0.126077388	0.883080525
chr16:36880030-36880310	33.33637274	0.374516508	0.245566753	2.334066065	0.126570881	0.883080525
chr12:113061327-113062745	857.8535555	0.37102477	0.238551988	2.33554416	0.126450796	0.883080525
chr10:7025755-7026064	45.82410555	0.367597983	0.241242208	2.340230748	0.126070878	0.883080525
chr10:11220446-11220543	42.82132769	0.363492394	0.240070806	2.334353625	0.126547509	0.883080525
chr18:38900919-38901191	78.14040171	0.360078638	0.230523044	2.335112988	0.126485813	0.883080525
chr11:114444906-114445142	28.72244268	0.359430632	0.234925121	2.331055182	0.126815888	0.883080525
chr3:57572847-57573246	115.8139798	0.357149918	0.231512886	2.338230036	0.12623291	0.883080525
chrX:10116826-10117057	36.67939945	0.353350783	0.23047035	2.338259515	0.126230521	0.883080525
chr13:78342747-78343649	357.4717329	0.352439034	0.23290319	2.339092697	0.126163017	0.883080525
chr3:107835283-107835440	46.93420117	0.351766108	0.233238946	2.331171317	0.126806428	0.883080525
chr7:105176524-105176915	71.75950466	0.350372763	0.228385837	2.333017558	0.126656142	0.883080525
chr7:79728496-79729063	191.6000353	0.347692362	0.224565464	2.336876607	0.126342652	0.883080525
chr2:127046972-127047116	50.51294893	0.346612966	0.225105562	2.331885058	0.126748306	0.883080525
chr16:90865855-90866172	56.68490569	0.344905346	0.222166049	2.335814957	0.126428809	0.883080525
chr14:20833104-20833630	90.94742813	0.341298369	0.226148763	2.3315954	0.12677189	0.883080525
chr2:181335029-181336130	544.6823866	0.340413027	0.220541949	2.339600799	0.126121871	0.883080525
chr8:71658309-71658719	45.13607603	0.337879435	0.221898067	2.339820842	0.126104056	0.883080525
chr9:95335087-95335401	45.19700841	0.33247453	0.218586852	2.339520896	0.126128341	0.883080525
chr10:82840891-82841100	49.87163838	0.331236975	0.217605163	2.338708332	0.126194153	0.883080525
chr7:16750894-16751531	274.401005	0.329724736	0.215657925	2.337865828	0.126262431	0.883080525
chr1:51135870-51136773	143.1831428	0.326980133	0.215563235	2.337318162	0.126306837	0.883080525
chr18:46768292-46768580	70.3068411	0.322719541	0.208758018	2.335865397	0.126424714	0.883080525
chr1:167488130-167489048	342.4475188	0.322585169	0.210117386	2.338136	0.126240532	0.883080525
chr1:136483787-136483987	45.18129857	0.320554677	0.210721379	2.337743778	0.126272326	0.883080525
chr7:119778216-119778532	44.51662901	0.313070368	0.203860097	2.33493831	0.126500002	0.883080525
chr16:31133402-31133641	118.0669071	0.30089836	0.194793029	2.338122172	0.126241652	0.883080525
chr2:118558866-118559171	60.47150649	0.300732706	0.197256785	2.335811076	0.126429124	0.883080525
chr14:105720185-105721293	343.0123775	0.299628937	0.197529485	2.332421554	0.126704636	0.883080525
chr3:152968253-152968542	45.41503287	0.296519533	0.194472982	2.334815752	0.126509958	0.883080525
chr15:65573396-65573653	57.90208805	0.295835487	0.194970906	2.335393362	0.126463041	0.883080525
chr2:128254367-128254680	56.12612608	0.295242524	0.194998324	2.3317803	0.126756834	0.883080525
chr17:79202637-79203305	124.0692445	0.29388874	0.192906394	2.336438389	0.126378207	0.883080525
chr3:115639427-115639771	78.41639079	0.292124741	0.190484918	2.335482949	0.126455766	0.883080525
chr18:38471154-38472511	1083.664326	0.287798004	0.185978935	2.337457145	0.126295566	0.883080525
chr1:36646017-36646589	212.4962394	0.284768482	0.187579889	2.335061345	0.126490007	0.883080525
chr6:30546842-30547273	107.0498986	0.28189735	0.184594418	2.337291561	0.126308994	0.883080525
chr6:39182053-39184465	3438.460563	0.281089531	0.182697107	2.337526452	0.126289946	0.883080525
chr15:58942301-58942851	114.8361794	0.264035799	0.173383171	2.338901065	0.12617854	0.883080525
chr11:36398829-36399696	207.5253594	0.256501499	0.168225344	2.337308648	0.126307609	0.883080525
chr1:176050841-176051251	209.4615516	0.249414046	0.163254238	2.335724153	0.126436181	0.883080525
chr8:104977292-104977957	626.9545311	0.229344786	0.15087313	2.332110567	0.126729948	0.883080525
chr8:94536465-94537764	2939.071777	0.216343275	0.141135068	2.332084182	0.126732095	0.883080525
chr14:72279494-72280771	365.3975639	0.216193706	0.141987699	2.335019873	0.126493376	0.883080525
chr6:39233286-39234575	414.4221865	0.20950452	0.136552425	2.339206052	0.126153836	0.883080525
chr19:59332731-59334893	2331.396254	0.207393226	0.135574724	2.331478573	0.126781404	0.883080525
chrX:100373158-100373584	208.0812768	0.204318164	0.133886037	2.33094881	0.126824554	0.883080525
chr12:64964318-64965320	3100.850765	0.202645186	0.133225257	2.333404017	0.126624709	0.883080525
chr15:36282245-36283920	2682.776076	0.20076497	0.131382778	2.331073209	0.12681442	0.883080525
chr6:40447981-40448938	1443.403526	0.196459656	0.129275189	2.336434669	0.126378509	0.883080525
chr8:31658146-31659406	1958.278652	0.179161012	0.117457379	2.338950453	0.126174539	0.883080525
chr1:119576009-119576981	906.3117866	0.155445003	0.101812766	2.330770895	0.126839049	0.883080525
chr10:13657872-13658774	284.0207457	-0.23011414	0.149773313	2.331660001	0.12676663	0.883080525
chr15:25909852-25910177	102.6868804	-0.258747831	0.168900165	2.333984317	0.126577526	0.883080525
chr2:146088156-146089046	365.5799241	-0.266217052	0.172097013	2.334234971	0.126557152	0.883080525
chr5:52550787-52551746	282.8315878	-0.286190401	0.184747869	2.334266726	0.126554571	0.883080525
chr5:5311049-5311617	177.1980251	-0.299922038	0.196427731	2.334063496	0.12657109	0.883080525
chr9:7949897-7950067	52.86354061	-0.30414345	0.198262939	2.333992171	0.126576888	0.883080525
chr9:100440207-100440520	49.71939851	-0.306673639	0.199789513	2.331433299	0.126785091	0.883080525
chr8:114482006-114482451	80.84264393	-0.315546762	0.204445159	2.333260512	0.126636381	0.883080525
chr13:29867531-29867876	50.80434696	-0.316739431	0.206138608	2.331131641	0.12680966	0.883080525
chr10:45859006-45859326	68.59661484	-0.319604084	0.2088355	2.336201864	0.126397402	0.883080525
chr15:102166470-102166802	133.6444645	-0.324820383	0.209959613	2.333660086	0.126603887	0.883080525
chr11:72096115-72096376	62.40086725	-0.333579914	0.218297412	2.331523198	0.126777769	0.883080525
chr6:21253330-21253920	177.5999937	-0.335162416	0.215152506	2.339920501	0.126095989	0.883080525
chr14:110871550-110872034	177.3953113	-0.340489275	0.221007641	2.336523654	0.126371288	0.883080525
chr11:72969464-72969837	40.4238722	-0.341169633	0.225238504	2.338510676	0.126210168	0.883080525
chr13:17894361-17894680	69.6679861	-0.345516287	0.222919063	2.337965601	0.126254343	0.883080525
chr5:90080912-90081113	36.32896739	-0.346672861	0.225527349	2.336251563	0.126393369	0.883080525
chr3:90008379-90008926	48.24523776	-0.351315896	0.231953706	2.333673202	0.12660282	0.883080525
chr3:153660638-153660931	34.82815081	-0.352983861	0.232574158	2.338542048	0.126207626	0.883080525
chr19:15494904-15495098	41.95378664	-0.357229856	0.232091574	2.33875641	0.126190258	0.883080525
chr12:25039094-25039320	47.37965312	-0.357268121	0.232030662	2.332088556	0.126731739	0.883080525
chr11:93002366-93002634	53.03151426	-0.362054792	0.236549119	2.331452206	0.126783551	0.883080525
chr6:145317919-145318054	44.2520632	-0.362256123	0.23468835	2.330830506	0.126834192	0.883080525
chr2:162731133-162731457	43.60230589	-0.367150091	0.239818354	2.332381029	0.126707934	0.883080525
chr3:55268759-55269279	167.6561207	-0.369163146	0.2348753	2.33073998	0.126841568	0.883080525
chr15:64593298-64594054	282.8551498	-0.371178445	0.238261263	2.337816896	0.126266398	0.883080525
chr13:37741910-37742208	58.65171268	-0.371833226	0.239646602	2.335346191	0.126466872	0.883080525
chr4:33510549-33511167	432.877948	-0.373023195	0.238805176	2.331516096	0.126778348	0.883080525
chr15:70334973-70335218	34.03750015	-0.373269102	0.244512764	2.333000755	0.126657509	0.883080525
chr3:30174922-30175292	86.26918681	-0.375286171	0.246231824	2.336730013	0.126354545	0.883080525
chr6:31032569-31032681	32.57027853	-0.379625921	0.247155193	2.332505737	0.126697785	0.883080525
chr7:112419154-112419357	30.41237544	-0.382236277	0.250208764	2.335207706	0.126478119	0.883080525
chr14:106113570-106113715	32.98195634	-0.38909934	0.252348836	2.338448159	0.126215234	0.883080525
chrX:133664668-133665198	116.6666326	-0.392006837	0.250178256	2.336817022	0.126347486	0.883080525
chr1:158209931-158210234	32.86432244	-0.392727626	0.25431783	2.338798986	0.126186809	0.883080525
chr6:97492091-97492390	69.1683867	-0.394058312	0.252008567	2.332580936	0.126691666	0.883080525
chr11:82509148-82509619	44.86326009	-0.395673672	0.258594158	2.332588752	0.12669103	0.883080525
chr2:149709351-149709584	42.53421019	-0.395783934	0.260682142	2.334258531	0.126555237	0.883080525
chr14:91781197-91781978	143.4357234	-0.396786471	0.257634504	2.339552425	0.126125788	0.883080525
chr1:189363572-189364026	93.23399158	-0.397681269	0.254046053	2.338105909	0.12624297	0.883080525
chr6:4969543-4969727	31.03183452	-0.397841156	0.256087555	2.331646115	0.12676776	0.883080525
chr8:103361877-103362124	31.7883189	-0.399967754	0.263749312	2.333905022	0.126583973	0.883080525
chr3:45092636-45092957	47.76995091	-0.405906929	0.261695106	2.335502702	0.126454162	0.883080525
chr11:19217133-19217661	73.09128183	-0.409374725	0.269111898	2.338721597	0.126193079	0.883080525
chr19:59970057-59970401	63.5370408	-0.4108612	0.265701081	2.332464676	0.126701127	0.883080525
chr3:156457475-156457694	33.5823649	-0.411298611	0.26476933	2.331282315	0.126797387	0.883080525
chr2:124269963-124270617	153.8498764	-0.413406403	0.264527495	2.337056224	0.126328082	0.883080525
chr14:98518715-98519154	102.8692094	-0.413859992	0.265801982	2.338128761	0.126241118	0.883080525
chr1:181229434-181229704	30.05139841	-0.416478106	0.275595104	2.334620084	0.126525856	0.883080525
chr5:99866296-99866420	27.86862117	-0.418922462	0.271957597	2.335936751	0.126418922	0.883080525
chr14:80539401-80539617	36.3527574	-0.418992466	0.268529477	2.337668047	0.126278466	0.883080525
chr18:84251383-84251650	80.32169928	-0.428302816	0.271699808	2.33520245	0.126478546	0.883080525
chr16:6631003-6631971	96.11652982	-0.429572661	0.276992507	2.331863938	0.126750025	0.883080525
chr3:65167178-65167293	27.98454745	-0.429794701	0.27791866	2.339230624	0.126151846	0.883080525
chr7:12688850-12689102	29.35113713	-0.43055663	0.278701823	2.337007055	0.12633207	0.883080525
chr6:135795833-135795946	28.58362102	-0.431822533	0.278317298	2.335648919	0.12644229	0.883080525
chr13:58025696-58025875	38.99377184	-0.433446735	0.280269684	2.332108912	0.126730082	0.883080525
chr11:36137127-36137222	30.82267772	-0.434533526	0.281231982	2.335580334	0.126447858	0.883080525
chr17:86180216-86180757	171.0049661	-0.440949493	0.281974559	2.336723625	0.126355063	0.883080525
chr8:32501508-32501823	91.62917034	-0.441759214	0.280872767	2.337737315	0.12627285	0.883080525
chr12:29784435-29784617	27.87173955	-0.442633952	0.288534744	2.332777444	0.126675677	0.883080525
chr9:120021800-120022231	68.93500524	-0.446624194	0.29165248	2.333250985	0.126637155	0.883080525
chr1:100147003-100147304	91.85038743	-0.450400456	0.288461011	2.333556045	0.126612346	0.883080525
chr8:119807139-119807536	53.30892443	-0.45875381	0.29230805	2.334656369	0.126522908	0.883080525
chr3:148440960-148441172	34.51234393	-0.46034185	0.297914588	2.335670368	0.126440548	0.883080525
chr8:123424116-123424238	27.28669106	-0.472907397	0.309718589	2.330825737	0.126834581	0.883080525
chr18:50894594-50894907	46.75524386	-0.477408002	0.305687431	2.339062418	0.12616547	0.883080525
chr5:37087447-37087563	38.18614852	-0.477886761	0.30833805	2.339648835	0.126117982	0.883080525
chr16:7036210-7036293	26.90770044	-0.482765815	0.31303729	2.336951513	0.126336575	0.883080525
chr12:68928938-68929819	452.6049835	-0.484196366	0.307701966	2.335737601	0.126435089	0.883080525
chr3:152521992-152522151	28.61553091	-0.486524396	0.312981134	2.33728332	0.126309663	0.883080525
chr11:70726205-70726648	45.04127	-0.489405194	0.311447074	2.33295452	0.126661271	0.883080525
chr3:116075039-116075132	27.44543737	-0.493151769	0.31596231	2.339594507	0.12612238	0.883080525
chr5:100339238-100340010	520.3362356	-0.495160671	0.313766519	2.333209661	0.126640517	0.883080525
chr6:136585133-136585739	147.7047196	-0.500228552	0.318312403	2.332587674	0.126691118	0.883080525
chr5:140674065-140674748	200.6536083	-0.510404443	0.322782456	2.332322081	0.126712732	0.883080525
chr6:89542660-89543079	60.35603109	-0.510672218	0.320261576	2.332391009	0.126707122	0.883080525
chrX:95096396-95096723	60.94353217	-0.510851677	0.32367598	2.339111511	0.126161493	0.883080525
chr15:79550747-79550868	36.99380992	-0.511069543	0.32856196	2.331719557	0.12676178	0.883080525
chr11:35351535-35351902	83.67220604	-0.520243289	0.324608108	2.331553242	0.126775323	0.883080525
chr4:29091521-29091903	74.45168686	-0.520243594	0.333548086	2.333614383	0.126607603	0.883080525
chr8:106443903-106444125	28.41958054	-0.521239649	0.334122443	2.334809454	0.12651047	0.883080525
chr11:25993231-25993735	84.45234413	-0.525013204	0.334572294	2.331124975	0.126810203	0.883080525
chr8:90087953-90088221	26.3390974	-0.525343949	0.34065142	2.339072066	0.126164688	0.883080525
chr1:140814685-140815024	56.90535381	-0.528695593	0.342171106	2.331873283	0.126749264	0.883080525
chr7:64583962-64584196	83.29478824	-0.531779361	0.341268924	2.333766934	0.126595199	0.883080525
chr6:146333361-146333456	26.41224135	-0.535589773	0.338463005	2.335831113	0.126427497	0.883080525
chr17:65668866-65669054	27.30548445	-0.5373761	0.347055234	2.335190383	0.126479526	0.883080525
chr11:34985907-34986245	80.09685371	-0.537414913	0.336082039	2.333279909	0.126634803	0.883080525
chr6:33386607-33386813	30.99594921	-0.540996039	0.341255509	2.333537119	0.126613885	0.883080525
chr6:40149538-40150061	122.6010725	-0.543295524	0.347178842	2.33313056	0.12664695	0.883080525
chr18:55576223-55576522	43.56902306	-0.547078741	0.34948726	2.337076012	0.126326477	0.883080525
chr1:170653125-170653290	36.86401424	-0.551393391	0.349032708	2.337797559	0.126267966	0.883080525
chr5:18615775-18616111	107.1957278	-0.553344519	0.346713146	2.334767411	0.126513886	0.883080525
chr11:49155963-49156403	204.2890412	-0.562591006	0.346927252	2.330914673	0.126827335	0.883080525
chr12:12285254-12285482	36.60482739	-0.564370588	0.365991853	2.337298437	0.126308437	0.883080525
chr1:5900231-5900557	73.66530835	-0.565809417	0.356027659	2.333255463	0.126636791	0.883080525
chr12:83032104-83032401	38.82479601	-0.567032763	0.353753009	2.332451545	0.126702195	0.883080525
chr4:20312989-20313245	41.90074205	-0.569557297	0.358915125	2.337518186	0.126290617	0.883080525
chr11:118575517-118575776	51.15158081	-0.570118604	0.36154649	2.333743841	0.126597077	0.883080525
chr3:52806331-52806550	56.12084532	-0.573507492	0.360684348	2.336421187	0.126379603	0.883080525
chr8:35940439-35940870	198.9867208	-0.58932959	0.367285221	2.338034517	0.126248757	0.883080525
chr19:8669023-8669634	117.1855454	-0.607164005	0.376398782	2.332276545	0.126716438	0.883080525
chr11:25285960-25286888	393.1907395	-0.611966482	0.382991493	2.339226247	0.126152201	0.883080525
chr14:98536459-98536742	42.60271348	-0.617668992	0.386894083	2.337159051	0.126319741	0.883080525
chr8:95261853-95262038	89.84439782	-0.617841707	0.384823591	2.338031245	0.126249022	0.883080525
chr15:39010315-39010674	87.23718217	-0.621748188	0.390149759	2.333889973	0.126585196	0.883080525
chr2:81961235-81961403	32.26536843	-0.62259282	0.392106158	2.334996107	0.126495307	0.883080525
chr15:56219682-56220025	60.10092328	-0.644123256	0.397295432	2.339237073	0.126151324	0.883080525
chr17:31693069-31693354	41.74121246	-0.649187222	0.413293395	2.333288	0.126634145	0.883080525
chr5:128221436-128222376	316.4567768	-0.653280342	0.397813986	2.336101143	0.126405577	0.883080525
chr4:44136453-44136805	52.29909073	-0.656240472	0.403835514	2.334641021	0.126524155	0.883080525
chr17:44358217-44358778	138.102813	-0.709820608	0.435456853	2.333211208	0.126640391	0.883080525
chr4:128707115-128707397	43.36616831	-0.735266505	0.452017576	2.335262869	0.126473639	0.883080525
chr17:9168214-9168639	107.9526338	-0.742401684	0.439790651	2.337641505	0.126280618	0.883080525
chr11:117288693-117288909	61.65919448	-0.745768684	0.465482485	2.33528922	0.126471499	0.883080525
chr9:58869831-58870292	64.32565205	-0.750768116	0.45849261	2.331759959	0.126758491	0.883080525
chr2:33923243-33923738	79.55655427	-0.775202561	0.468131957	2.338772639	0.126188943	0.883080525
chr2:8348363-8348783	39.97324689	-0.802738878	0.488770816	2.334042344	0.12657281	0.883080525
chr12:73702719-73703064	90.08082394	-0.809740499	0.484460041	2.333809003	0.126591779	0.883080525
chr17:36069691-36069989	27.94460581	-0.819232594	0.483048139	2.330744336	0.126841213	0.883080525
chr7:107368497-107368808	41.64398946	-0.829569441	0.493827242	2.331979035	0.126740655	0.883080525
chr7:133846100-133846346	32.86841529	-0.846699356	0.501680658	2.339702751	0.126113617	0.883080525
chr1:54538162-54538440	38.2795582	0.479631223	0.315128959	2.330288418	0.126878367	0.883091024
chr13:91185995-91186185	29.90949369	0.474067463	0.3141873	2.330019199	0.126900312	0.883091024
chr2:79011152-79011421	29.87939994	0.456526675	0.301107654	2.329246848	0.126963293	0.883091024
chr10:26787394-26787564	33.08136253	0.452895872	0.292689592	2.329241074	0.126963764	0.883091024
chr3:105673689-105673934	40.27477957	0.449297487	0.289153798	2.329405233	0.126950375	0.883091024
chr13:110043026-110043146	31.10896751	0.3968605	0.264155012	2.330014433	0.126900701	0.883091024
chr9:46010564-46010762	35.7546043	0.357409848	0.230934309	2.329769069	0.126920705	0.883091024
chr12:82391336-82391665	53.85538537	0.353127247	0.232309704	2.330484063	0.126862422	0.883091024
chr14:66160097-66160801	189.8028541	0.345278755	0.221601195	2.32998367	0.126903209	0.883091024
chr4:13027631-13028413	105.0167002	0.341537125	0.223526196	2.32927224	0.126961222	0.883091024
chr13:29510482-29510863	40.23312451	0.339892165	0.223921077	2.330451225	0.126865098	0.883091024
chr19:55207798-55207969	52.51898656	0.318565324	0.210231034	2.329342947	0.126955455	0.883091024
chr11:5491434-5492499	643.8653546	0.316063657	0.204549498	2.330451686	0.126865061	0.883091024
chr7:34742051-34742622	124.6095841	0.312667295	0.200944845	2.330208204	0.126884905	0.883091024
chr13:84931331-84931990	120.0021562	0.30684467	0.203430633	2.329852229	0.126913925	0.883091024
chr17:57058297-57058906	186.5104808	0.2799784	0.183263238	2.329635855	0.126931567	0.883091024
chr5:67136748-67137533	206.3779517	0.272283787	0.179596358	2.330443524	0.126865726	0.883091024
chr1:165488429-165488662	86.02140315	0.262365377	0.171554738	2.330152206	0.12688947	0.883091024
chr5:92750482-92751614	293.9253137	0.185696919	0.121927086	2.32986113	0.126913199	0.883091024
chr1:119453280-119454543	1740.934457	0.182193452	0.119476689	2.329483238	0.126944013	0.883091024
chr2:11781865-11783732	4986.620592	0.178974289	0.117791467	2.33026386	0.126880369	0.883091024
chr13:96103056-96103635	159.3319308	-0.269156946	0.175639568	2.329214515	0.12696593	0.883091024
chr6:11938381-11938927	148.0225399	-0.35302573	0.22867164	2.329660177	0.126929584	0.883091024
chr5:96863903-96864738	129.9294713	-0.372391786	0.238460399	2.329624631	0.126932482	0.883091024
chr12:51664996-51665299	77.92279772	-0.416783047	0.265964629	2.329311531	0.126958017	0.883091024
chr2:52326775-52327026	39.29646007	-0.494663434	0.313592829	2.329779875	0.126919824	0.883091024
chr7:37755512-37755890	73.65968618	-0.52505726	0.334317896	2.330232503	0.126882925	0.883091024
chr14:114849638-114850051	87.17211239	-0.536190702	0.343309042	2.330106606	0.126893187	0.883091024
chr17:8850106-8850363	35.21139377	-0.545331076	0.346126078	2.329964747	0.126904751	0.883091024
chr18:28029003-28029498	163.0206587	-0.683397734	0.432378274	2.329356067	0.126954385	0.883091024
chr9:42328672-42329150	123.227735	-0.711045538	0.428153002	2.329835433	0.126915294	0.883091024
chr17:65093805-65094130	81.95200225	-0.757695684	0.463968982	2.329766465	0.126920917	0.883091024
chr3:116038135-116038709	381.8980582	-0.437402668	0.277441758	2.329153085	0.126970941	0.883099173
chr2:134752809-134753165	88.93429168	0.408492546	0.269724811	2.328982028	0.126984895	0.883116119
chr18:43525541-43526957	1452.02113	0.158459092	0.104194517	2.329074031	0.12697739	0.883116119
chr17:88174178-88174812	130.0543267	-0.361203294	0.23144021	2.328999366	0.126983481	0.883116119
chr13:51260957-51261169	30.66934033	0.37657585	0.246850997	2.328913057	0.126990522	0.883128551
chr11:76893213-76893582	27.35614654	-0.691755435	0.431820462	2.328855902	0.126995185	0.883134279
chr9:50784357-50784810	59.8219183	0.320412245	0.21197706	2.328753558	0.127003536	0.88313895
chr1:93645212-93645409	29.72603293	-0.496992711	0.318693118	2.328764259	0.127002663	0.88313895
chr1:168220758-168220951	43.69287471	0.327131948	0.214864811	2.328694558	0.12700835	0.883145729
chr13:46930376-46930906	102.2685382	-0.488904492	0.309030312	2.328566359	0.127018812	0.883191773
chr18:79020894-79021106	60.68670843	-0.361309752	0.231726048	2.328516525	0.127022878	0.883193352
chr12:99193679-99193948	40.96757776	0.368365715	0.24173741	2.32834608	0.127036789	0.883209982
chr3:143679401-143680002	254.795891	-0.439675704	0.279637889	2.328362875	0.127035418	0.883209982
chr13:60763702-60764032	64.83256047	-0.5187889	0.330372053	2.328413284	0.127031304	0.883209982
chr3:68489681-68489804	61.12110569	0.263873363	0.173285032	2.328132629	0.127054212	0.883304415
chr4:119646780-119647166	27.43951982	0.638233344	0.419005253	2.327795873	0.127081705	0.883312649
chr14:79786746-79787157	80.28815467	0.499737282	0.330965735	2.327886236	0.127074327	0.883312649
chr2:178400283-178400495	54.62127004	0.422250233	0.269804927	2.327997904	0.127065211	0.883312649
chr7:6243966-6244077	29.96886389	0.365166604	0.237156935	2.327547751	0.127101967	0.883312649
chr15:94342001-94342264	57.15213687	0.334830693	0.219642797	2.327942522	0.127069732	0.883312649
chr2:24808817-24810074	1470.126504	0.31508949	0.204389443	2.327552324	0.127101593	0.883312649
chr9:74977858-74979506	2220.394297	0.262520698	0.171294834	2.327410988	0.127113136	0.883312649
chr14:55997682-55997989	133.4416295	0.237664422	0.156228679	2.327713696	0.127088415	0.883312649
chr5:4313667-4314088	141.7910379	-0.229446255	0.150608715	2.327596921	0.127097951	0.883312649
chr3:67836241-67836468	38.20079621	-0.373002756	0.245672837	2.327837812	0.127078281	0.883312649
chr13:97109863-97110161	38.06146003	-0.378868358	0.248695476	2.327738741	0.12708637	0.883312649
chr9:67936018-67936271	40.75910273	-0.390675659	0.258343171	2.327271621	0.127124519	0.883312649
chr2:106415579-106415901	58.24050606	-0.398396203	0.255091265	2.327362506	0.127117096	0.883312649
chr8:91227887-91228047	41.24451377	-0.451871289	0.289909573	2.327406837	0.127113475	0.883312649
chr7:4660569-4660714	44.39960428	-0.465980535	0.302173084	2.328052009	0.127060794	0.883312649
chr15:65915898-65916244	46.33856983	-0.495312063	0.315875964	2.327473322	0.127108045	0.883312649
chr1:192445911-192446065	31.48669411	-0.532559727	0.342360791	2.327645874	0.127093954	0.883312649
chr5:33422935-33423466	137.4625698	-0.60567587	0.376565697	2.327295502	0.127122569	0.883312649
chr5:90127905-90128570	155.9268663	0.451989757	0.297600695	2.327047287	0.127142845	0.883329245
chr8:110644556-110644899	56.7150548	0.408190118	0.269101124	2.326731873	0.127168615	0.883329245
chr3:55305267-55305492	51.66188079	0.293526053	0.193692788	2.32678733	0.127164084	0.883329245
chr12:112963537-112964977	1993.295423	0.282080384	0.182960064	2.326736995	0.127168197	0.883329245
chr13:41436715-41437146	86.58308203	0.268505276	0.176838118	2.3269644	0.127149616	0.883329245
chr14:73747214-73748134	835.725761	0.179582029	0.118038275	2.32706289	0.12714157	0.883329245
chr12:52924649-52924873	47.09030359	-0.35384878	0.23135032	2.32667942	0.127172902	0.883329245
chrX:7659666-7659834	36.38539462	-0.366188407	0.239666194	2.326737177	0.127168182	0.883329245
chr6:119192364-119192452	29.26850579	-0.388035097	0.252255116	2.32686525	0.127157717	0.883329245
chr18:67605643-67605739	39.15215618	-0.388521885	0.250744838	2.326830032	0.127160595	0.883329245
chr6:91707801-91708049	79.52252607	-0.406141831	0.260035026	2.326717605	0.127169781	0.883329245
chr12:11914544-11914729	28.3151866	-0.472012743	0.307151832	2.326631339	0.127176831	0.883329245
chr12:29177730-29178187	134.4696837	-0.588046745	0.364280822	2.326646858	0.127175563	0.883329245
chr15:41175176-41175664	126.7732419	-0.29673165	0.193799867	2.326496029	0.127187889	0.883379376
chr13:59578798-59579727	89.91707516	0.396172333	0.26190984	2.326245732	0.127208347	0.883441438
chr10:105687492-105687675	47.18496718	-0.406097924	0.264101499	2.326269737	0.127206384	0.883441438
chr16:43633166-43633700	129.3311097	-0.577656511	0.364505168	2.326247146	0.127208231	0.883441438
chr3:116801609-116801694	27.20992341	-0.358454745	0.235101867	2.32594084	0.127233272	0.883561186
chr8:9194460-9194724	35.86653641	-0.517671066	0.330627975	2.325987149	0.127229486	0.883561186
chr5:141576691-141577227	55.51196281	-0.723719491	0.443127324	2.325831801	0.127242187	0.883596422
chr14:112031343-112031913	41.61357234	0.741834966	0.475498096	2.317585419	0.127918453	0.883612029
chr5:56884458-56884773	26.44037485	0.730537422	0.481864236	2.324184333	0.127376973	0.883612029
chr13:11581366-11581946	71.74142954	0.653982175	0.426989442	2.319916392	0.127726891	0.883612029
chr1:136767756-136768108	40.65835906	0.651672201	0.431244607	2.318303492	0.127859407	0.883612029
chr15:86707685-86708152	35.0098815	0.637534395	0.416661947	2.323082741	0.127467188	0.883612029
chr6:108571492-108571770	38.47651153	0.594573628	0.398178083	2.319328225	0.127775197	0.883612029
chr4:7948728-7948964	46.51214921	0.585755455	0.385614729	2.31705849	0.127961801	0.883612029
chr8:108612719-108613021	41.47957777	0.543245648	0.361659153	2.320977504	0.127639793	0.883612029
chr5:72339492-72339686	29.90214303	0.537969915	0.354589104	2.32334591	0.127445629	0.883612029
chr9:60929654-60929893	26.53079392	0.508414912	0.334745688	2.315641643	0.12807844	0.883612029
chr19:5774658-5774784	36.57576264	0.508034428	0.326323552	2.318397897	0.127851647	0.883612029
chr13:114014485-114014676	32.66412657	0.498767404	0.331393728	2.325113391	0.127300944	0.883612029
chr2:101750342-101750953	117.4303082	0.496547113	0.327948937	2.316269742	0.128026719	0.883612029
chr13:19004849-19005220	53.79802913	0.480561143	0.317502706	2.318988878	0.127803077	0.883612029
chr2:29355203-29355368	32.55894431	0.476455799	0.313144166	2.318137838	0.127873026	0.883612029
chr5:63930451-63930629	31.94514797	0.470514435	0.308787497	2.315881952	0.128058649	0.883612029
chr16:31966690-31967007	38.25989261	0.467595976	0.306400301	2.315584333	0.12808316	0.883612029
chr8:83965896-83966424	97.94548494	0.462882633	0.305900119	2.323325283	0.127447319	0.883612029
chr8:123277449-123278630	298.5370526	0.454989058	0.289704017	2.318122232	0.127874309	0.883612029
chr13:30361265-30361668	50.68033883	0.45221443	0.300797591	2.322266961	0.127534042	0.883612029
chr4:154671322-154671692	29.37093894	0.439135132	0.292155082	2.317408362	0.127933017	0.883612029
chr13:21606346-21606739	60.57180615	0.427110397	0.283462024	2.321938425	0.127560977	0.883612029
chr9:92151963-92152327	53.54462651	0.426293065	0.281823338	2.320549098	0.12767495	0.883612029
chr4:97364869-97365528	213.1916735	0.423405647	0.280758236	2.319930413	0.12772574	0.883612029
chr14:60336004-60336455	56.88551073	0.421416761	0.278985846	2.316322683	0.12802236	0.883612029
chr4:108175287-108175500	28.1555806	0.413269654	0.270624509	2.321187151	0.127622593	0.883612029
chr4:85229245-85229415	32.27921484	0.405865657	0.270579669	2.324314743	0.127366298	0.883612029
chr5:92522558-92522950	57.41590314	0.404074469	0.267740803	2.318823217	0.12781669	0.883612029
chr5:36257091-36257390	41.9469089	0.400103721	0.262932762	2.316450639	0.128011827	0.883612029
chr4:8610131-8610318	36.297509	0.397396799	0.262622984	2.321826062	0.12757019	0.883612029
chr4:98377650-98377896	45.80530971	0.388610771	0.257733239	2.317367149	0.127936408	0.883612029
chr9:115494639-115494929	32.54129175	0.388580061	0.254878068	2.321894014	0.127564618	0.883612029
chr2:104036043-104036263	80.03092398	0.382372571	0.251942792	2.318845708	0.127814842	0.883612029
chr6:88919472-88919933	129.2842849	0.382288049	0.253875211	2.322910819	0.127481274	0.883612029
chr13:83680131-83680539	141.4948501	0.367531614	0.243268188	2.321244765	0.127617867	0.883612029
chr6:72096931-72097148	40.63029738	0.366237932	0.236799994	2.317672973	0.127911252	0.883612029
chr1:175030435-175030734	31.68502169	0.353087169	0.233391583	2.318003272	0.12788409	0.883612029
chr14:122202519-122202628	32.29310018	0.352721181	0.229592766	2.317930093	0.127890108	0.883612029
chr14:25517103-25517397	36.763777	0.349100071	0.230554764	2.324025306	0.127389992	0.883612029
chr1:178197372-178197479	42.39439008	0.348475253	0.228872016	2.320788715	0.127655285	0.883612029
chr15:96405416-96405590	37.48062204	0.344286628	0.224566472	2.318241674	0.127864489	0.883612029
chr13:107201621-107201954	63.4480952	0.341272483	0.226213359	2.321432351	0.127602479	0.883612029
chr6:100393084-100393315	37.18441938	0.340617805	0.22491157	2.323023448	0.127472046	0.883612029
chr5:147122826-147123098	33.17118346	0.339292937	0.222823566	2.322663148	0.127501569	0.883612029
chr13:112896701-112896919	47.53051188	0.333814628	0.220165199	2.31772793	0.127906733	0.883612029
chr3:138566799-138567125	139.0463779	0.332684305	0.220834053	2.319935232	0.127725344	0.883612029
chr6:92753466-92753754	56.3278533	0.332539126	0.217006495	2.316561913	0.128002667	0.883612029
chr16:8586931-8587341	135.5550906	0.330002656	0.213374521	2.321521947	0.12759513	0.883612029
chr11:49655484-49655797	35.97167359	0.324521214	0.214673332	2.325006753	0.127309668	0.883612029
chr10:22695059-22695747	79.56833048	0.321570439	0.213263858	2.325083793	0.127303365	0.883612029
chr7:34329206-34330519	345.2988985	0.32027417	0.206101383	2.317441076	0.127930326	0.883612029
chr1:86368187-86368577	333.2078862	0.309955038	0.201782504	2.315846959	0.12806153	0.883612029
chr7:121928766-121929128	52.16191352	0.302763434	0.198496316	2.315704324	0.128073277	0.883612029
chr17:45896202-45896680	134.1004004	0.295410344	0.191948267	2.322197432	0.127539742	0.883612029
chr3:84796988-84797244	54.60452846	0.293186897	0.192670946	2.318888891	0.127811293	0.883612029
chr11:65742989-65743434	69.8336467	0.293036907	0.193405283	2.322902828	0.127481929	0.883612029
chr5:97065400-97066134	266.7331762	0.29206667	0.191006601	2.323638376	0.127421675	0.883612029
chr5:64538200-64538594	85.8622868	0.288729664	0.188479626	2.325074656	0.127304113	0.883612029
chr2:173388007-173388437	135.2293547	0.28585163	0.186266934	2.319497501	0.127761293	0.883612029
chr1:182109622-182110631	1165.605658	0.281176991	0.183211848	2.319790088	0.127737263	0.883612029
chr10:79884128-79884581	138.3648915	0.280898746	0.182258981	2.319804391	0.127736088	0.883612029
chr4:62673650-62674202	175.4990586	0.277407151	0.183265657	2.31823378	0.127865138	0.883612029
chr7:63094124-63095373	1570.491552	0.275088214	0.179664624	2.321490771	0.127597687	0.883612029
chr1:91979911-91980287	64.9137013	0.270413874	0.177253974	2.320183949	0.127704923	0.883612029
chr18:38333138-38333496	254.8808635	0.265317921	0.172589879	2.324061594	0.127387022	0.883612029
chr8:108303319-108303732	171.4021588	0.264186229	0.173236194	2.321786165	0.127573462	0.883612029
chr3:34696249-34697135	495.1696598	0.260214693	0.169427899	2.315587168	0.128082927	0.883612029
chr1:172123302-172123808	277.9865963	0.255945724	0.166982908	2.322650119	0.127502637	0.883612029
chr3:104582310-104583183	319.9584499	0.248998214	0.162014504	2.322716184	0.127497223	0.883612029
chr6:47758535-47758923	132.9514727	0.241450402	0.157445385	2.319299745	0.127777537	0.883612029
chr3:95341343-95342203	993.3054631	0.240597979	0.156968547	2.316444517	0.128012331	0.883612029
chr18:25723291-25724119	341.502512	0.239590526	0.158233201	2.316620499	0.127997845	0.883612029
chr8:127109447-127110155	114.6717887	0.236562408	0.156769862	2.317082633	0.127959815	0.883612029
chr10:94147420-94148661	352.3263715	0.227507463	0.148179495	2.321951326	0.127559919	0.883612029
chr2:116805573-116806777	1942.440017	0.226824872	0.148661897	2.315960034	0.128052219	0.883612029
chr12:21161177-21162996	1756.693848	0.218787328	0.142489339	2.322038578	0.127552765	0.883612029
chr4:34778046-34778719	1068.3502	0.207361904	0.136250564	2.321635946	0.127585781	0.883612029
chr3:86049203-86050535	1840.978958	0.199802849	0.130998156	2.317996599	0.127884639	0.883612029
chr8:88198968-88200304	1494.251117	0.199384488	0.130037055	2.32398421	0.127393357	0.883612029
chr5:104169347-104170206	424.462355	0.198016337	0.129921617	2.324488339	0.127352089	0.883612029
chr2:59441935-59443155	1336.537654	0.174939976	0.114852809	2.319131543	0.127791355	0.883612029
chrX:70599003-70600892	1913.370436	0.172122059	0.11320466	2.321061495	0.127632902	0.883612029
chr8:117459164-117460499	1989.804989	0.15125881	0.099447613	2.317129312	0.127955974	0.883612029
chr10:88566340-88568002	1450.655418	0.144835814	0.095191489	2.323099045	0.127465852	0.883612029
chr3:156267040-156268324	1910.394038	0.142952736	0.09412415	2.31677255	0.127985331	0.883612029
chr9:15620336-15621827	1583.078266	0.14112318	0.092881296	2.317994331	0.127884825	0.883612029
chr4:55526227-55526688	155.1122695	-0.233885301	0.153393104	2.318582804	0.127836448	0.883612029
chr13:29406326-29406830	145.8716097	-0.246065433	0.161026487	2.317820945	0.127899083	0.883612029
chr10:122560281-122561150	563.5698594	-0.246375897	0.160794226	2.316702183	0.127991122	0.883612029
chr12:42032577-42033121	147.0049472	-0.264855409	0.174807902	2.315564739	0.128084774	0.883612029
chr4:12336408-12336809	96.35721808	-0.268877333	0.176044237	2.320242877	0.127700086	0.883612029
chr12:52232967-52233531	121.311394	-0.280255985	0.182401139	2.316542646	0.128004253	0.883612029
chr1:32671743-32672319	204.9896104	-0.280958365	0.183992649	2.319435362	0.127766397	0.883612029
chr10:63902538-63903275	165.4437124	-0.285609135	0.185411582	2.323133515	0.127463028	0.883612029
chr18:53360911-53361266	61.4937999	-0.288094216	0.188089626	2.323943478	0.127396692	0.883612029
chr5:29980515-29980773	56.60368953	-0.289381063	0.189077106	2.320042479	0.127716538	0.883612029
chr2:20298193-20298631	247.8517404	-0.300118597	0.194633827	2.320823251	0.127652451	0.883612029
chr12:9353799-9354801	339.353478	-0.300121199	0.196904952	2.317284817	0.127943181	0.883612029
chr19:57734078-57734373	48.91242907	-0.307570296	0.203156287	2.320558307	0.127674194	0.883612029
chr18:65105051-65105713	245.9571574	-0.30794709	0.199818478	2.316760841	0.127986295	0.883612029
chrX:135621674-135622138	83.59648454	-0.314586055	0.203269856	2.323271981	0.127451685	0.883612029
chr4:20745428-20745727	48.64769024	-0.319593723	0.208808508	2.315990051	0.128049747	0.883612029
chr13:18062363-18062805	157.7856299	-0.322438841	0.20912033	2.325666686	0.127255689	0.883612029
chr19:53435174-53435454	53.847866	-0.322827041	0.211567673	2.316527801	0.128005475	0.883612029
chr8:124447107-124447418	64.66273649	-0.323716365	0.211592737	2.315627836	0.128079577	0.883612029
chr13:105022731-105023495	128.6553846	-0.324449535	0.211489526	2.31804929	0.127880307	0.883612029
chr12:6640203-6640691	273.2832714	-0.32470965	0.212704164	2.315631449	0.12807928	0.883612029
chr11:83944480-83944991	70.99721479	-0.32615541	0.213467748	2.323216333	0.127456244	0.883612029
chr10:3870365-3871219	274.938102	-0.334767054	0.216335199	2.320279296	0.127697096	0.883612029
chr5:52397115-52397355	43.42582688	-0.33610401	0.218467097	2.315656313	0.128077232	0.883612029
chr17:15756328-15756610	33.41793703	-0.350097344	0.22846854	2.317659663	0.127912347	0.883612029
chr5:108769681-108770221	82.24732128	-0.350692859	0.228692639	2.323420841	0.127439492	0.883612029
chr15:66094484-66094691	34.07228763	-0.352549555	0.229673842	2.325493771	0.12726983	0.883612029
chr7:76772292-76772605	38.6263148	-0.353319489	0.232326355	2.31606722	0.128043393	0.883612029
chrX:143995641-143995882	59.52976835	-0.35479163	0.232375206	2.323502948	0.127432767	0.883612029
chr14:115203212-115204010	194.2584957	-0.354857015	0.231248385	2.31846769	0.12784591	0.883612029
chrX:141395891-141396401	71.32144129	-0.355795276	0.230286269	2.318117449	0.127874702	0.883612029
chr12:41277283-41277919	99.17932803	-0.36214803	0.236503352	2.318030508	0.127881851	0.883612029
chr6:124381460-124381631	29.47346308	-0.370944263	0.243344172	2.321793837	0.127572833	0.883612029
chr19:57386195-57386745	66.49568477	-0.373773931	0.240066541	2.320958466	0.127641356	0.883612029
chr14:99553103-99553500	63.90191275	-0.373888358	0.242294164	2.323934008	0.127397467	0.883612029
chr1:151853247-151853755	145.3281587	-0.375462108	0.242163511	2.318007593	0.127883735	0.883612029
chr5:23804651-23804750	26.79213336	-0.375568223	0.245683113	2.320014179	0.127718862	0.883612029
chr3:122142802-122142999	33.56245639	-0.377266117	0.244461654	2.323874962	0.127402302	0.883612029
chr16:90286654-90286839	28.81522925	-0.37950624	0.249152025	2.324977885	0.12731203	0.883612029
chr9:68206489-68206762	51.09543279	-0.380019168	0.247278866	2.324546791	0.127347306	0.883612029
chr13:56265980-56266613	136.5095352	-0.384094271	0.245855457	2.321239074	0.127618334	0.883612029
chr11:19392036-19392562	167.499678	-0.384345358	0.249808206	2.324982192	0.127311677	0.883612029
chr3:58503001-58503311	48.14423043	-0.385601629	0.249939114	2.316039311	0.128045691	0.883612029
chr4:47185625-47185923	56.13381067	-0.386806777	0.248697135	2.320926176	0.127644005	0.883612029
chr8:48613728-48614260	62.65295749	-0.38745445	0.250206656	2.320308695	0.127694683	0.883612029
chr5:129657538-129657702	73.82216993	-0.389232903	0.250788665	2.323276763	0.127451293	0.883612029
chr12:44064097-44064739	173.9011916	-0.390874133	0.254957822	2.316707809	0.127990659	0.883612029
chr8:97094394-97094777	40.27915558	-0.391843786	0.256507297	2.316649285	0.127995476	0.883612029
chr10:39117691-39117891	30.02358708	-0.393890492	0.257064286	2.317700036	0.127909027	0.883612029
chr1:57822527-57822912	95.83626812	-0.394689853	0.255243988	2.32094727	0.127642274	0.883612029
chr2:60748873-60749016	27.67850439	-0.396843067	0.257941595	2.317700189	0.127909014	0.883612029
chr13:108888517-108888705	33.58285662	-0.400161136	0.259866384	2.315553333	0.128085714	0.883612029
chr6:49387877-49388277	61.48547689	-0.402479226	0.261729838	2.323234319	0.12745477	0.883612029
chr19:48714322-48714748	66.08703711	-0.403234305	0.262161318	2.319860123	0.127731512	0.883612029
chr1:36573750-36573940	50.00022155	-0.407056157	0.264066929	2.31906766	0.127796604	0.883612029
chr13:18018731-18018909	30.66709633	-0.411360677	0.270099552	2.32570941	0.127252195	0.883612029
chr1:36122612-36122719	26.27774667	-0.412392058	0.270777467	2.320149214	0.127707775	0.883612029
chr10:121868338-121868713	60.73588718	-0.412452952	0.266807208	2.317978736	0.127886108	0.883612029
chr2:121742846-121743049	37.18312145	-0.414926026	0.269576048	2.321636086	0.127585769	0.883612029
chr19:16344272-16344405	27.36356041	-0.418826089	0.273503961	2.325032982	0.127307522	0.883612029
chrX:139127730-139128223	110.3356953	-0.419061447	0.272343116	2.321351798	0.127609087	0.883612029
chr16:39265793-39265969	34.45520946	-0.420299478	0.273205633	2.320230058	0.127701138	0.883612029
chr16:39304892-39305131	38.91268321	-0.423107882	0.272790644	2.322438484	0.127519982	0.883612029
chr6:106209382-106209680	36.4528817	-0.423954274	0.272727469	2.322659715	0.12750185	0.883612029
chr18:82664054-82664284	41.46021647	-0.424643985	0.271799951	2.320339567	0.127692148	0.883612029
chr14:79476710-79477228	692.7505802	-0.430437137	0.273548125	2.320901933	0.127645994	0.883612029
chr16:35125832-35125988	56.9292806	-0.435253878	0.279119418	2.322623933	0.127504783	0.883612029
chr12:117048404-117048784	41.99851325	-0.438694897	0.283584948	2.321306177	0.127612829	0.883612029
chr18:82985736-82985947	44.60909556	-0.440207093	0.284022907	2.316991319	0.127967328	0.883612029
chr5:8060626-8060920	54.73752386	-0.445109916	0.284068992	2.317005216	0.127966185	0.883612029
chr5:65320990-65321562	209.3577184	-0.445755594	0.283778986	2.322504216	0.127514595	0.883612029
chr3:28718971-28719474	95.32196473	-0.446022894	0.286133207	2.317309433	0.127941156	0.883612029
chr2:6700324-6701027	137.7019439	-0.44761336	0.288617088	2.32097801	0.127639752	0.883612029
chr14:36050000-36050338	44.44655303	-0.4491621	0.28863654	2.323311825	0.127448421	0.883612029
chr2:5704490-5704882	41.86035166	-0.449953327	0.291525375	2.324417484	0.127357889	0.883612029
chrX:158846193-158846393	31.43765308	-0.453466347	0.291637601	2.319859016	0.127731603	0.883612029
chr3:102513246-102513589	42.41148088	-0.462406701	0.300185427	2.316386185	0.128017133	0.883612029
chr6:136877656-136877906	63.22400389	-0.4637432	0.297048109	2.315925035	0.128055101	0.883612029
chr8:107653999-107654148	40.18874107	-0.464060782	0.301172299	2.315951562	0.128052917	0.883612029
chr12:38168205-38168541	71.76856768	-0.467651777	0.299875683	2.318127196	0.127873901	0.883612029
chr19:58127443-58127667	30.35329058	-0.468890996	0.301249125	2.316636382	0.127996538	0.883612029
chr8:46646037-46646623	357.8718678	-0.471892846	0.297529673	2.323586219	0.127425947	0.883612029
chr15:51425588-51426044	184.6660653	-0.473513849	0.301081756	2.318052979	0.127880003	0.883612029
chr10:11238770-11239203	100.1058106	-0.473783796	0.3032548	2.320793006	0.127654933	0.883612029
chr5:108623884-108624303	52.99699728	-0.477004473	0.307884995	2.32537738	0.127279349	0.883612029
chr5:89322296-89322701	78.31165186	-0.477795928	0.302278891	2.323852687	0.127404126	0.883612029
chr14:51562026-51562368	60.72309857	-0.50235664	0.318780446	2.316367563	0.128018666	0.883612029
chr15:75991203-75991480	29.0215703	-0.503124748	0.324513868	2.324661905	0.127337885	0.883612029
chr14:63392166-63392305	34.8564709	-0.503621293	0.324737374	2.317490445	0.127926265	0.883612029
chr14:88511324-88511769	61.05975378	-0.507532264	0.324336392	2.32003404	0.127717231	0.883612029
chr15:81714923-81715029	36.42061568	-0.514185272	0.329870264	2.321692593	0.127581135	0.883612029
chr4:150648485-150648635	30.57015958	-0.515231199	0.331422211	2.324079946	0.127385519	0.883612029
chr2:140413225-140413387	31.72424325	-0.515509802	0.330568571	2.324614485	0.127341766	0.883612029
chr10:119227856-119228304	75.92004186	-0.521310408	0.329955439	2.316085652	0.128041875	0.883612029
chr11:72067444-72067745	49.00862593	-0.52131946	0.331888641	2.325539064	0.127266126	0.883612029
chr17:8469258-8469525	33.38513516	-0.525224343	0.337783382	2.319056519	0.127797519	0.883612029
chr1:85885422-85885549	46.50345999	-0.526076552	0.338111442	2.315691242	0.128074355	0.883612029
chr11:120737626-120738027	36.51789122	-0.527531136	0.342601038	2.315900419	0.128057128	0.883612029
chr2:37481673-37481928	39.31115763	-0.535269767	0.342938694	2.323268549	0.127451966	0.883612029
chr11:6006386-6006656	45.52611752	-0.537334896	0.347810575	2.321679999	0.127582168	0.883612029
chr3:157620820-157621178	39.88208928	-0.54156653	0.34914624	2.32441052	0.127358459	0.883612029
chr17:9091015-9091186	39.88440112	-0.542987736	0.343068949	2.316550153	0.128003635	0.883612029
chr6:142767001-142767341	60.30506422	-0.544398764	0.343153756	2.318383737	0.127852811	0.883612029
chr11:32684770-32684931	45.13964987	-0.545628995	0.351372861	2.320874793	0.127648221	0.883612029
chr3:58797174-58797288	31.1498813	-0.546711588	0.355224579	2.318011865	0.127883384	0.883612029
chr3:115986659-115987036	34.49555877	-0.548616083	0.355198771	2.320841232	0.127650975	0.883612029
chr12:53470534-53470736	32.58259508	-0.550501938	0.361029232	2.318598342	0.127835171	0.883612029
chr11:73000084-73000359	45.41282489	-0.550677013	0.346084006	2.324296978	0.127367752	0.883612029
chr7:135185795-135186002	32.34796963	-0.556621305	0.355114967	2.318277416	0.127861551	0.883612029
chr4:142203454-142203544	28.90000078	-0.55769953	0.36007256	2.318136234	0.127873158	0.883612029
chr4:34791134-34791422	76.28129144	-0.574759646	0.360271621	2.319400172	0.127769287	0.883612029
chr5:96607859-96608071	40.34136758	-0.576744796	0.366263184	2.323968177	0.12739467	0.883612029
chr5:54546919-54547427	81.52727125	-0.580450731	0.367966317	2.317436671	0.127930689	0.883612029
chr2:22569838-22570445	238.1889063	-0.589786356	0.368722612	2.323354901	0.127444893	0.883612029
chr10:122236525-122236826	32.84603225	-0.594939785	0.377465777	2.318767397	0.127821277	0.883612029
chr4:150558070-150558369	47.72729864	-0.605293995	0.382814198	2.323786441	0.12740955	0.883612029
chr4:94914067-94914905	335.3615463	-0.607804425	0.380768745	2.318456266	0.127846849	0.883612029
chr10:83344240-83344528	30.5279574	-0.614474357	0.38631904	2.316922893	0.127972959	0.883612029
chr13:24730724-24731419	361.8306773	-0.616705276	0.379547608	2.31966493	0.127747541	0.883612029
chr15:102171017-102171703	292.1818791	-0.624435608	0.385145092	2.324289758	0.127368343	0.883612029
chr7:117539580-117539807	47.34035778	-0.630571225	0.3870571	2.324415112	0.127358083	0.883612029
chr7:73500488-73501007	201.621595	-0.638685702	0.392672931	2.320842775	0.127650849	0.883612029
chr17:9033043-9033191	35.32330291	-0.656786555	0.409788654	2.320035362	0.127717123	0.883612029
chr7:136511477-136511768	54.69439648	-0.678433833	0.419716514	2.323719994	0.127414992	0.883612029
chr14:27156171-27156661	113.4806513	-0.680638078	0.416413943	2.322818439	0.127488843	0.883612029
chr2:179319833-179320092	69.54086775	-0.680693588	0.421460632	2.319936532	0.127725237	0.883612029
chr17:31288055-31288284	65.76125544	-0.688487955	0.42623501	2.316235806	0.128029513	0.883612029
chr13:54322721-54323196	95.15818853	-0.689061918	0.418329098	2.32436167	0.127362457	0.883612029
chr11:61617080-61617477	89.20522038	-0.724481028	0.44324252	2.322746697	0.127494722	0.883612029
chr16:69300460-69300603	26.57155402	-0.72504237	0.450776647	2.31911167	0.127792988	0.883612029
chr6:86818953-86819320	67.21819615	-0.729017217	0.447684784	2.318866614	0.127813124	0.883612029
chr11:119305560-119305967	73.62109931	-0.77268536	0.473152684	2.323936656	0.127397251	0.883612029
chr7:10359756-10359980	29.82042761	-0.840426227	0.509597315	2.320892727	0.12764675	0.883612029
chr3:138384148-138384497	27.97275822	0.676367921	0.442140131	2.315416562	0.12809698	0.883636526
chr14:70442431-70442616	91.40302086	0.305689083	0.199364723	2.315295336	0.128106967	0.883636526
chr12:13104409-13105377	504.6526579	-0.366020005	0.235083006	2.315291418	0.12810729	0.883636526
chr8:103370427-103370595	27.45739197	-0.414624695	0.272695073	2.315410074	0.128097515	0.883636526
chr3:143272754-143273513	216.2967953	-0.483378955	0.305183693	2.315277059	0.128108473	0.883636526
chr15:36268418-36268667	28.33901874	-0.414765417	0.271145139	2.315205976	0.128114329	0.883650423
chr1:170016140-170016535	76.20267789	0.414203551	0.275131385	2.314419579	0.128179138	0.88373558
chr1:190962526-190963147	65.40078187	0.370747957	0.243985442	2.314588378	0.128165224	0.88373558
chr4:141784772-141785360	190.4516921	0.365364079	0.234171771	2.314310302	0.128188147	0.88373558
chr15:103166759-103167147	44.76627774	0.349704975	0.230406918	2.314478891	0.128174249	0.88373558
chr8:31704036-31704222	56.50200234	0.318196644	0.210990048	2.31492883	0.128137165	0.88373558
chr12:118890569-118890967	98.4688944	0.281193488	0.185667855	2.314330022	0.128186522	0.88373558
chr5:148739306-148739803	70.8782814	0.25772371	0.170743519	2.314384425	0.128182037	0.88373558
chr11:20641004-20641426	169.4763359	0.226081097	0.148660014	2.314630953	0.128161715	0.88373558
chr1:143577830-143579119	3095.956483	0.212063289	0.140069316	2.314611877	0.128163287	0.88373558
chr1:22033264-22033364	113.9910135	-0.319463463	0.20720672	2.314462044	0.128175638	0.88373558
chr1:161922027-161922242	31.68936732	-0.387102942	0.250607669	2.314610523	0.128163399	0.88373558
chr10:46359299-46359684	96.03252921	-0.397699271	0.259130791	2.314669564	0.128158532	0.88373558
chr3:62583049-62583434	40.16947217	-0.40653962	0.266119563	2.314521323	0.128170751	0.88373558
chr15:9231004-9231603	168.8078127	-0.407515238	0.263702624	2.314773786	0.128149943	0.88373558
chr15:34639617-34639763	28.75272926	-0.462042384	0.300742378	2.314334813	0.128186127	0.88373558
chr16:52601499-52601773	138.5868403	-0.519575755	0.330563082	2.314803776	0.128147471	0.88373558
chr10:96571006-96571296	41.42772183	0.545961884	0.357778194	2.313908636	0.128221267	0.883778489
chr1:91962159-91962294	28.18857354	0.379293912	0.249485868	2.313984422	0.128215017	0.883778489
chr7:111825808-111825935	52.26715147	0.355129149	0.23243331	2.314074613	0.12820758	0.883778489
chr14:119147806-119148459	235.6979175	0.184958566	0.121749141	2.313928858	0.128219599	0.883778489
chr10:20364136-20364430	54.78057709	-0.453019501	0.289778964	2.314051162	0.128209513	0.883778489
chr10:107899797-107900229	151.668113	-0.49849369	0.318089935	2.313956541	0.128217316	0.883778489
chr17:31547577-31547719	26.8434788	-0.652614762	0.41815674	2.313947408	0.128218069	0.883778489
chr15:58409988-58410238	27.60327409	0.484141367	0.318729583	2.313730744	0.128235938	0.883813394
chr8:48389205-48389438	41.4105322	0.370691181	0.241282364	2.313766512	0.128232988	0.883813394
chr5:20675467-20675862	57.83370731	0.306424304	0.201639608	2.313640327	0.128243395	0.883813394
chr19:53142531-53142936	70.96214456	-0.302225319	0.198950746	2.313614295	0.128245542	0.883813394
chr12:103151015-103151159	33.32882324	-0.53257462	0.339960439	2.313652603	0.128242383	0.883813394
chr3:51568261-51568444	26.33074882	0.424332135	0.277882426	2.313406777	0.128262661	0.883872054
chr10:41764481-41764635	71.54920919	0.273604293	0.180062299	2.313442718	0.128259696	0.883872054
chr3:104697257-104697500	105.3419334	0.224671025	0.147701554	2.313324788	0.128269425	0.883872054
chr1:101050244-101050559	26.94394307	-0.553037456	0.363160273	2.313339205	0.128268235	0.883872054
chr2:44842873-44843373	44.08968587	0.467940564	0.31050073	2.313119118	0.128286394	0.883886384
chr3:96523904-96524288	50.88222042	-0.419697114	0.271774038	2.313114568	0.128286769	0.883886384
chr19:36647537-36647734	41.20650283	-0.552375625	0.353425769	2.31316387	0.128282701	0.883886384
chr12:26998002-26998162	32.97773953	-0.593006958	0.372197165	2.31311329	0.128286875	0.883886384
chr13:41170582-41170724	44.47777365	0.300505152	0.199040615	2.313008076	0.128295557	0.883897778
chr14:73622151-73623044	1566.605909	0.181611905	0.119320319	2.312860418	0.128307742	0.883897778
chr4:21856598-21856943	40.52417319	-0.360314043	0.236285047	2.312861107	0.128307685	0.883897778
chrX:93418199-93418531	35.12369843	-0.383798108	0.250740708	2.312981642	0.128297738	0.883897778
chr1:42630799-42631480	406.9834906	-0.492287106	0.314109211	2.312881883	0.12830597	0.883897778
chr16:87451182-87451358	27.74692378	0.390352097	0.258032765	2.312763254	0.128315761	0.883926547
chrX:149671364-149671897	51.41043687	-0.727596571	0.459200016	2.312637594	0.128326133	0.883971521
chr2:37745209-37745641	178.0252541	0.28070081	0.183331678	2.312540221	0.12833417	0.884000415
chr11:34912732-34913437	102.6692421	0.470121928	0.311242914	2.311729695	0.128401097	0.88402817
chr10:61121054-61121322	27.54642095	0.415141352	0.277229454	2.312155967	0.128365894	0.88402817
chr6:29488825-29489119	38.00717392	0.40079304	0.266553016	2.311882709	0.128388459	0.88402817
chr17:88563058-88564995	688.8813886	0.237731911	0.157063524	2.31175753	0.128398798	0.88402817
chr6:136495554-136496507	1355.747435	0.184183424	0.120705302	2.31222822	0.128359928	0.88402817
chr11:25942266-25942681	163.3295514	-0.231775168	0.151302283	2.312052158	0.128374466	0.88402817
chr19:29248508-29248941	247.7718105	-0.357673648	0.229543014	2.311856804	0.128390598	0.88402817
chr2:95279237-95279786	352.0735892	-0.366141931	0.239779342	2.311893888	0.128387536	0.88402817
chr17:50883361-50883543	27.54263103	-0.400900616	0.263100549	2.311700172	0.128403535	0.88402817
chr9:81755318-81755544	46.78715099	-0.426911813	0.275948751	2.311818114	0.128393794	0.88402817
chr10:45587535-45587767	104.8951724	-0.430941526	0.278370657	2.312379954	0.128347401	0.88402817
chr10:69735439-69735608	38.06045293	-0.45931226	0.297105564	2.312246694	0.128358403	0.88402817
chr18:43341893-43342426	181.5690577	-0.544144933	0.336986628	2.311864715	0.128389945	0.88402817
chr6:111942862-111943458	250.4074505	-0.592600031	0.371449143	2.312030805	0.128376229	0.88402817
chr14:34771903-34772395	337.4995943	-0.619719257	0.382954828	2.31197822	0.128380571	0.88402817
chr16:17418819-17419320	83.06991483	-0.626103297	0.389925218	2.311973144	0.128380991	0.88402817
chr10:37305425-37305847	86.68167371	-0.638480508	0.407075849	2.311881009	0.128388599	0.88402817
chr3:52538216-52538845	244.4450421	-0.61180847	0.385487106	2.311608831	0.12841108	0.884053653
chr15:78656708-78656873	35.61706032	0.417648172	0.274846883	2.311046937	0.128457503	0.884067468
chr3:101504119-101504308	80.99170322	0.408956205	0.271751098	2.311026308	0.128459208	0.884067468
chr2:178139310-178139537	35.59295397	0.407144395	0.267659619	2.311354534	0.128432087	0.884067468
chr19:40626190-40626404	35.49040788	0.386431125	0.253666624	2.311384336	0.128429625	0.884067468
chr17:43448752-43449130	58.97223504	0.369789211	0.243249542	2.311313773	0.128435455	0.884067468
chr14:10128101-10128314	92.04724688	0.30422386	0.202758017	2.311039624	0.128458107	0.884067468
chr18:34455716-34456146	61.72890728	0.281979801	0.185959729	2.311117931	0.128451637	0.884067468
chrX:84166503-84166969	66.44189415	-0.357750221	0.235581306	2.311269934	0.128439077	0.884067468
chr11:67927083-67927247	28.29502461	-0.486024837	0.313381726	2.311418741	0.128426783	0.884067468
chr7:125692348-125692655	72.28284612	-0.535677825	0.343108432	2.311093734	0.128453636	0.884067468
chr9:77437772-77438037	85.24091987	-0.572117251	0.359356028	2.311454117	0.12842386	0.884067468
chr2:121580087-121580391	51.76856489	-0.68656789	0.415029424	2.311208529	0.128444151	0.884067468
chr9:34600115-34601236	274.465656	-0.51478542	0.323955743	2.310940552	0.128466295	0.884084131
chr14:64264708-64265280	211.3968261	-0.716753487	0.435059161	2.310903992	0.128469316	0.884084131
chr4:89412835-89413423	304.5222354	0.256852728	0.170314651	2.310673944	0.12848833	0.88410183
chr11:109330633-109331284	270.8888117	0.177560986	0.117224978	2.310593861	0.128494949	0.88410183
chr4:19352345-19352852	129.8148558	-0.315593308	0.208048508	2.310595486	0.128494815	0.88410183
chr17:10836607-10836863	28.24732458	-0.487352426	0.316143921	2.310720283	0.1284845	0.88410183
chr1:157419355-157420207	340.701273	-0.554468071	0.348163488	2.310652467	0.128490105	0.88410183
chr4:108948510-108948886	93.59472283	-0.554795965	0.353467385	2.310681718	0.128487687	0.88410183
chrX:58364647-58365079	46.43585394	-0.332742095	0.218574861	2.310464138	0.128505673	0.884122722
chr5:123636145-123636681	51.39041743	-0.46611007	0.304215801	2.310476051	0.128504688	0.884122722
chr16:22481208-22481624	206.6035005	-0.519764333	0.328321004	2.310320177	0.128517575	0.884178161
chr1:162977418-162977648	47.91552148	-0.33728553	0.220752096	2.310265832	0.128522068	0.884182628
chr2:12321305-12321698	48.92120727	0.406994774	0.269641526	2.310021931	0.128542236	0.884242797
chr2:91306595-91307048	85.14068458	0.333747527	0.216206452	2.310081267	0.12853733	0.884242797
chr5:61810949-61811176	29.7405058	-0.453849711	0.299388367	2.310020595	0.128542347	0.884242797
chr1:83089477-83089732	34.21433843	0.597442128	0.398007584	2.307333235	0.128764796	0.884305504
chr8:56603078-56603353	28.22690174	0.578412528	0.387343333	2.307089222	0.128785016	0.884305504
chr3:131769767-131770463	84.96348181	0.574532882	0.378432845	2.309229647	0.128607774	0.884305504
chr4:138915335-138915520	41.70068995	0.572492757	0.364916474	2.305294057	0.128933878	0.884305504
chr16:65035160-65035560	37.10126273	0.569711067	0.375770955	2.30978586	0.12856176	0.884305504
chr10:14075198-14075417	42.59442304	0.535714632	0.352095902	2.304505968	0.12899929	0.884305504
chr11:100713288-100713495	29.20935497	0.469893952	0.305827887	2.305677196	0.128902091	0.884305504
chr14:20435583-20435750	28.8663865	0.444458887	0.29560656	2.309319237	0.128600361	0.884305504
chr14:30313493-30313741	68.16949298	0.429241837	0.274765659	2.308263583	0.128687737	0.884305504
chr3:86630837-86631435	71.14732509	0.417833489	0.278289241	2.308728586	0.128649241	0.884305504
chr2:118353728-118354063	47.28412433	0.415054703	0.273905281	2.305193338	0.128942236	0.884305504
chr2:73555399-73555618	30.15567254	0.413567996	0.273893694	2.307517318	0.128749545	0.884305504
chr13:98292981-98293771	208.220393	0.403991776	0.267641583	2.306519732	0.12883222	0.884305504
chr1:52008264-52008437	27.58995777	0.398676937	0.264467329	2.305554368	0.12891228	0.884305504
chr7:113458721-113459212	75.66837195	0.39399567	0.262404605	2.308940953	0.128631664	0.884305504
chr15:53003710-53003947	42.72698486	0.379346284	0.252035756	2.306485	0.128835099	0.884305504
chr14:18358952-18359544	107.0084648	0.373217594	0.248015771	2.305163135	0.128944742	0.884305504
chr10:78100679-78100899	33.10940139	0.368752062	0.243565385	2.308851856	0.128639038	0.884305504
chr2:38419773-38419963	26.4679202	0.358770121	0.236594092	2.304591984	0.128992149	0.884305504
chr7:43330378-43330725	74.07838617	0.35348506	0.228980662	2.308366607	0.128679207	0.884305504
chr3:69432195-69432371	39.95815607	0.343588302	0.227239466	2.307242116	0.128772346	0.884305504
chr2:132439218-132439473	51.00369748	0.343172528	0.22510888	2.30505189	0.128953974	0.884305504
chr3:142199321-142199842	98.58142843	0.318326021	0.211368938	2.305383717	0.128926439	0.884305504
chr2:113843217-113843703	105.38852	0.312486743	0.207780549	2.306739337	0.128814015	0.884305504
chr4:47598366-47598550	46.45129714	0.306400552	0.202921912	2.307202615	0.12877562	0.884305504
chr3:88121500-88122737	444.6988055	0.303914675	0.198310141	2.305044952	0.12895455	0.884305504
chr9:55448145-55448548	99.3967694	0.29973082	0.196629306	2.309332429	0.12859927	0.884305504
chr1:86157048-86157473	65.72998845	0.297662438	0.194650702	2.305497281	0.128917016	0.884305504
chr17:45684932-45685481	148.4062031	0.285612687	0.187806852	2.309081987	0.128619993	0.884305504
chr16:23098969-23099714	89.34178075	0.280864794	0.185934145	2.306878524	0.128802478	0.884305504
chr4:144965803-144966511	179.3805686	0.279343367	0.183939148	2.308450696	0.128672245	0.884305504
chr5:120302467-120302974	112.2381747	0.274324229	0.181531764	2.308332492	0.128682032	0.884305504
chr6:85913632-85914524	507.038109	0.269091073	0.176649636	2.307450516	0.128755079	0.884305504
chr9:110826391-110826716	113.9594111	0.268682967	0.175771148	2.307471769	0.128753319	0.884305504
chr4:101446111-101446564	236.7115891	0.264677806	0.17426052	2.307550579	0.12874679	0.884305504
chr18:68083161-68083877	130.4164507	0.247988308	0.163928872	2.304106661	0.129032447	0.884305504
chr4:111544215-111544540	93.32039362	0.247758945	0.16403064	2.307974441	0.128711681	0.884305504
chr18:12859412-12859643	106.153896	0.242205878	0.160816861	2.305622411	0.128906635	0.884305504
chr18:5162979-5163778	644.4981262	0.236546144	0.155733984	2.304300643	0.129016338	0.884305504
chr15:96606953-96608219	2183.387894	0.222892618	0.146243107	2.306115813	0.128865711	0.884305504
chr1:74436335-74437596	1035.104621	0.222044341	0.145193552	2.306123311	0.128865089	0.884305504
chr2:170062833-170063335	161.1651223	0.215053013	0.141049394	2.305571025	0.128910898	0.884305504
chr13:81033482-81034659	4969.476919	0.212453239	0.140810255	2.305260101	0.128936696	0.884305504
chr12:30422940-30423683	639.6357053	0.211869618	0.140005333	2.305223257	0.128939753	0.884305504
chr12:17740159-17741574	1355.492998	0.177071086	0.115991476	2.305354189	0.128928889	0.884305504
chr3:69033209-69034955	3697.370514	0.165201375	0.109152197	2.306406354	0.12884162	0.884305504
chr6:144727089-144728982	692.6819605	0.164813165	0.108827761	2.309497674	0.128585599	0.884305504
chr13:22226581-22227874	1350.233464	0.164323914	0.108809062	2.303882885	0.129051032	0.884305504
chrX:158920581-158921925	1751.396973	0.163742659	0.108081534	2.308897678	0.128635246	0.884305504
chr8:105367854-105369135	1682.077612	0.158943936	0.10474809	2.308650177	0.128655731	0.884305504
chr6:92640089-92641217	362.8437102	-0.219865341	0.144208984	2.304615736	0.128990177	0.884305504
chr11:36385609-36386447	326.7636058	-0.244479719	0.159424221	2.304147259	0.129029075	0.884305504
chr15:18994085-18995324	245.057284	-0.246075388	0.161780486	2.304096255	0.129033311	0.884305504
chr10:7834927-7835102	103.9574647	-0.250686323	0.165742055	2.303792297	0.129058557	0.884305504
chr11:90146428-90147080	334.4882057	-0.25616218	0.166065798	2.30505185	0.128953977	0.884305504
chr1:136587581-136588061	132.9115327	-0.286433428	0.186369907	2.303701205	0.129066124	0.884305504
chr2:59179635-59179867	66.20687197	-0.291203026	0.192989507	2.30369521	0.129066622	0.884305504
chr8:115882974-115883186	105.0944354	-0.293230993	0.191707621	2.304854549	0.128970353	0.884305504
chr16:62784509-62785242	258.6930381	-0.310978768	0.204586501	2.307120541	0.128782421	0.884305504
chr1:16183188-16183443	59.60549685	-0.319579913	0.210790042	2.308460383	0.128671443	0.884305504
chr1:182965187-182965937	255.7225952	-0.322181492	0.210128866	2.305152681	0.12894561	0.884305504
chr6:72085933-72087007	443.4207915	-0.325328034	0.210484025	2.305544348	0.128913111	0.884305504
chr7:95640908-95641303	43.14988619	-0.328217999	0.216134375	2.30949659	0.128585688	0.884305504
chr3:27281951-27282492	124.9260861	-0.329859216	0.213646375	2.306366621	0.128844914	0.884305504
chr18:15120629-15120913	89.13091286	-0.330438686	0.21393203	2.305679571	0.128901894	0.884305504
chr3:122221790-122222388	239.1649878	-0.336551702	0.217500186	2.303917363	0.129048169	0.884305504
chr19:26637410-26637718	157.8092759	-0.338445928	0.218061212	2.307820578	0.128724424	0.884305504
chr3:149090866-149091364	285.7837539	-0.345193714	0.222713842	2.309132132	0.128615843	0.884305504
chr2:77266367-77266540	31.77508477	-0.358317902	0.236275602	2.309237545	0.128607121	0.884305504
chr2:161677017-161677273	29.40464028	-0.362067368	0.239175557	2.305507285	0.128916186	0.884305504
chr4:15562730-15563728	303.415375	-0.364303908	0.236984986	2.308343197	0.128681145	0.884305504
chr9:40598249-40598509	47.79206875	-0.365068034	0.23999291	2.308260051	0.12868803	0.884305504
chr16:4231947-4232184	36.7727974	-0.374175021	0.245655436	2.304953567	0.128962134	0.884305504
chr1:52675301-52675512	33.64748585	-0.378433087	0.24975872	2.30380355	0.129057622	0.884305504
chr3:129273362-129274535	263.8620594	-0.379726962	0.248225647	2.309468196	0.128588037	0.884305504
chr18:5711558-5712505	414.5578699	-0.385041607	0.249982602	2.307990757	0.12871033	0.884305504
chr6:148727566-148728008	158.6079642	-0.389636895	0.251393009	2.304000518	0.129041262	0.884305504
chr4:134172710-134172886	29.20516545	-0.391219474	0.257911634	2.309740414	0.128565519	0.884305504
chr1:121205251-121205530	34.10470295	-0.392763692	0.25801037	2.308789061	0.128644235	0.884305504
chr3:18162713-18163040	32.6494925	-0.399248577	0.262183034	2.303852815	0.12905353	0.884305504
chr12:99760475-99760684	36.25016823	-0.400158909	0.266807145	2.304685828	0.128984358	0.884305504
chr9:83658987-83659390	58.62131907	-0.40135193	0.261393538	2.304965163	0.128961172	0.884305504
chr9:52044165-52044458	33.90560111	-0.409212211	0.267259772	2.309628423	0.128574783	0.884305504
chr6:98959320-98959626	62.84957661	-0.412226665	0.263592981	2.306799598	0.12880902	0.884305504
chr3:136783465-136784243	269.3352379	-0.416973947	0.267072241	2.307343578	0.128763939	0.884305504
chr7:73121432-73121604	49.10533982	-0.416977817	0.275315221	2.306550611	0.12882966	0.884305504
chr13:115158916-115159169	29.79243353	-0.418258594	0.274254319	2.307938194	0.128714683	0.884305504
chr8:102481423-102481857	122.9325289	-0.41898445	0.27146633	2.30705529	0.128787828	0.884305504
chr16:20049923-20050325	122.0167037	-0.419304517	0.26628745	2.306062333	0.128870146	0.884305504
chr5:102024965-102025095	44.20771279	-0.425464145	0.273874809	2.307761793	0.128729293	0.884305504
chr3:26582655-26583552	260.9191864	-0.426006366	0.273992925	2.306787915	0.128809988	0.884305504
chr2:51440879-51441375	138.4578197	-0.427800704	0.276795103	2.307378541	0.128761043	0.884305504
chr15:12150656-12150857	27.68303549	-0.429608758	0.278271428	2.307275738	0.128769561	0.884305504
chr17:51069205-51069289	29.66807542	-0.431706987	0.281146862	2.308475573	0.128670186	0.884305504
chr11:43423295-43423525	93.6965739	-0.438780843	0.283948425	2.308471808	0.128670497	0.884305504
chr12:5402804-5403092	288.0072484	-0.443142901	0.283750291	2.303891954	0.129050279	0.884305504
chr5:23940634-23940991	49.50976048	-0.449095333	0.288935225	2.306754037	0.128812796	0.884305504
chr2:114674344-114675091	134.8503504	-0.449890818	0.285117625	2.306956483	0.128796017	0.884305504
chr13:63378869-63379136	38.48906696	-0.449998187	0.290467708	2.309362727	0.128596763	0.884305504
chr14:30860679-30860949	40.93285653	-0.452067868	0.291444153	2.30566325	0.128903247	0.884305504
chr4:141507160-141507587	69.28847627	-0.452337726	0.295074622	2.307591084	0.128743434	0.884305504
chr11:105062120-105062397	39.16001494	-0.467492105	0.299804318	2.304531703	0.128997153	0.884305504
chr14:64806081-64806559	55.07867337	-0.469520425	0.298426898	2.305110857	0.128949081	0.884305504
chr2:51570571-51570873	48.17865069	-0.474697804	0.305969361	2.308181778	0.128694511	0.884305504
chr14:73668075-73668477	97.82363439	-0.479384919	0.309858921	2.303753463	0.129061783	0.884305504
chr8:75942618-75942934	405.251072	-0.481180343	0.302554118	2.30606434	0.12886998	0.884305504
chr13:99791364-99791604	43.63389031	-0.483037148	0.308935244	2.305703469	0.128899911	0.884305504
chr16:68653565-68653827	53.44412916	-0.49871214	0.322387123	2.309518327	0.12858389	0.884305504
chr15:56710997-56711465	53.9039954	-0.50234964	0.333864769	2.309176268	0.128612191	0.884305504
chrX:7961801-7962022	44.94102017	-0.503487536	0.324973588	2.304122432	0.129031137	0.884305504
chr2:172815922-172816417	101.8057072	-0.509980576	0.319306595	2.304411514	0.129007132	0.884305504
chr10:9861129-9861388	33.08104569	-0.510234753	0.329289255	2.308069061	0.128703845	0.884305504
chr3:55290927-55291041	38.0246435	-0.514719614	0.328294249	2.307361939	0.128762418	0.884305504
chr4:134175303-134175605	79.4002968	-0.521393386	0.33649195	2.305317885	0.128931901	0.884305504
chr2:116540741-116541307	69.7909039	-0.521781002	0.329760171	2.309384435	0.128594967	0.884305504
chr17:86251472-86251894	44.31425147	-0.53392998	0.335362482	2.304843973	0.128971231	0.884305504
chr4:33457796-33458068	173.288392	-0.534807769	0.342290647	2.30593025	0.128881101	0.884305504
chr8:36502494-36502705	32.79483574	-0.540319122	0.342537067	2.304855051	0.128970311	0.884305504
chr3:65138498-65139579	726.5953136	-0.550451804	0.348248163	2.304497135	0.129000023	0.884305504
chr6:90358282-90358805	149.0885144	-0.551091334	0.351806641	2.306857935	0.128804185	0.884305504
chr18:24447729-24448076	60.84223345	-0.556938549	0.349886733	2.303712878	0.129065154	0.884305504
chr15:58053583-58053750	89.90961393	-0.565431332	0.350629526	2.30786642	0.128720627	0.884305504
chr7:78796596-78797552	234.3910471	-0.568456755	0.354329771	2.304107997	0.129032336	0.884305504
chr1:32751488-32751671	26.96509689	-0.587645628	0.373244278	2.308740569	0.128648249	0.884305504
chr9:62129422-62129640	55.7352714	-0.598546171	0.379862108	2.307963399	0.128712595	0.884305504
chr19:56396555-56396971	58.46116222	-0.608303217	0.382271901	2.304976714	0.128960213	0.884305504
chr19:41631359-41631766	111.9422273	-0.611139873	0.384001308	2.307425006	0.128757193	0.884305504
chr1:166097454-166097876	62.60569561	-0.611800251	0.379552241	2.308372614	0.12867871	0.884305504
chr18:7332793-7333105	32.64656918	-0.633925137	0.398428362	2.305641155	0.12890508	0.884305504
chr11:67697435-67697885	59.46176952	-0.647961041	0.40378206	2.305626912	0.128906262	0.884305504
chr14:65193473-65193665	31.86128221	-0.663381256	0.407497621	2.307680382	0.128736037	0.884305504
chr6:47482482-47482623	32.45374016	-0.669584674	0.412835679	2.306085133	0.128868255	0.884305504
chr7:35898633-35899051	65.29497418	-0.711196037	0.440561483	2.306185585	0.128859925	0.884305504
chr2:29098357-29098608	37.8928414	-0.739106634	0.45355281	2.304392915	0.129008676	0.884305504
chr18:34386894-34387065	40.31293744	0.353493125	0.234090795	2.303606171	0.129074019	0.884311211
chr9:105976388-105977108	90.75621122	-0.678381738	0.425700704	2.303592628	0.129075144	0.884311211
chr5:139126394-139126722	124.7767637	-0.61624034	0.384576718	2.303515851	0.129081523	0.884328573
chr3:39892588-39892851	49.54280187	0.429320445	0.285572728	2.303459907	0.129086171	0.884334078
chr15:34511304-34512263	138.1662877	0.469292745	0.310722339	2.303170121	0.129110251	0.884341011
chr10:53255115-53256465	2927.60714	0.183563175	0.121478921	2.303179536	0.129109468	0.884341011
chr3:18507527-18508361	256.7879809	-0.338590869	0.219997282	2.303292509	0.12910008	0.884341011
chr14:75346239-75346651	97.24468869	-0.458529421	0.296744831	2.30319517	0.129108169	0.884341011
chr15:83334788-83335329	125.8857195	-0.481889133	0.306998911	2.303288761	0.129100392	0.884341011
chr2:165084375-165084786	55.02554398	-0.542036961	0.34353553	2.303260957	0.129102702	0.884341011
chr2:44465673-44465883	30.28362013	0.517401401	0.345624567	2.302354897	0.129178018	0.884356778
chr17:73299367-73299578	33.43680969	0.424103527	0.279821704	2.302659269	0.129152712	0.884356778
chr1:26622840-26623146	47.92080679	0.401486642	0.266804766	2.302852941	0.129136612	0.884356778
chr2:68754747-68754999	29.30653978	0.390139684	0.259586659	2.302247957	0.129186911	0.884356778
chr4:150296987-150297488	81.06485242	0.364917479	0.236295378	2.302321	0.129180837	0.884356778
chr10:67798405-67798772	82.50801821	0.315121045	0.207565804	2.30280693	0.129140437	0.884356778
chr14:57635531-57636650	1294.056465	0.20751924	0.136977319	2.302619954	0.12915598	0.884356778
chr3:79397411-79397783	81.86073186	-0.288370213	0.189847184	2.302539527	0.129162667	0.884356778
chr14:79193955-79194256	47.61175706	-0.319832754	0.211169521	2.30256693	0.129160389	0.884356778
chr13:84523992-84524487	199.3638813	-0.324497369	0.213458478	2.302400442	0.129174231	0.884356778
chr13:76586904-76587197	112.1586238	-0.328933517	0.213055597	2.302489282	0.129166845	0.884356778
chr19:16269973-16270243	42.92920265	-0.336306078	0.219783788	2.302888267	0.129133676	0.884356778
chr13:24363681-24363955	40.92408223	-0.34826089	0.229626802	2.302867778	0.129135379	0.884356778
chr1:25384057-25384359	33.81146329	-0.389869011	0.256622328	2.302281926	0.129184086	0.884356778
chr8:103514973-103515073	59.30802319	-0.406777234	0.261388864	2.302217469	0.129189446	0.884356778
chr3:50898415-50898753	108.9367887	-0.458424711	0.292783205	2.302504024	0.129165619	0.884356778
chr4:125257850-125258173	29.2679436	-0.501169426	0.32564116	2.302769752	0.129143527	0.884356778
chr6:18771277-18772189	336.2479471	-0.542906018	0.339709923	2.302933931	0.12912988	0.884356778
chr13:102148272-102148830	109.2331791	-0.614258775	0.390977757	2.303069172	0.12911864	0.884356778
chr5:34373281-34373740	188.7354426	-0.664860796	0.407654204	2.302556257	0.129161276	0.884356778
chr18:53596685-53598614	550.5406496	0.179847788	0.119093842	2.30205262	0.129203156	0.884414887
chr8:112687239-112688552	401.0587523	-0.465232564	0.294686527	2.302022935	0.129205625	0.884414887
chr13:29042070-29042292	41.6079742	0.389325259	0.254275442	2.301851452	0.129219889	0.884459881
chr4:103556333-103556450	33.92662046	0.342762716	0.226648548	2.30185291	0.129219767	0.884459881
chr1:33678856-33679171	29.93763732	0.610036559	0.403949827	2.301065978	0.129285244	0.88446281
chr14:24652000-24652522	38.93840267	0.460255204	0.305340056	2.301597456	0.129241018	0.88446281
chr14:78046871-78047284	36.73510054	0.45346068	0.302833581	2.301258902	0.129269189	0.88446281
chr14:3896107-3896306	27.42349384	0.389648435	0.257300513	2.300857774	0.129302574	0.88446281
chr4:125009958-125010623	264.9163227	0.3479687	0.225739486	2.301345952	0.129261945	0.88446281
chr16:42717481-42717912	95.63811852	0.330571452	0.218684728	2.300987366	0.129291787	0.88446281
chr13:9800454-9800745	66.71235218	0.316324425	0.20870053	2.300815087	0.129306128	0.88446281
chr12:25289912-25291179	248.9811438	0.291966799	0.190114422	2.30108036	0.129284048	0.88446281
chr2:77000207-77001044	183.7552127	0.271286469	0.18042873	2.300965877	0.129293576	0.88446281
chr10:96556041-96556614	137.5250159	0.268368395	0.176763631	2.300911891	0.12929807	0.88446281
chr7:73191195-73191697	227.2236286	0.249574327	0.16327584	2.301574798	0.129242904	0.88446281
chr1:106645044-106645217	153.9402564	0.220001762	0.144812148	2.300817975	0.129305887	0.88446281
chr9:13416314-13416730	121.6584945	-0.310677171	0.2008066	2.30101327	0.129289631	0.88446281
chr19:23155968-23156243	41.43325484	-0.32506647	0.213536454	2.301448652	0.129253399	0.88446281
chr18:72390104-72390665	51.99220456	-0.351333297	0.233053089	2.301046921	0.129286831	0.88446281
chr15:54848922-54849805	200.8496689	-0.354600413	0.234615664	2.300783527	0.129308755	0.88446281
chr3:156924365-156924692	75.03435659	-0.357190622	0.231156019	2.301274433	0.129267896	0.88446281
chr14:67039736-67039898	33.1743124	-0.42033525	0.277833848	2.301655976	0.12923615	0.88446281
chr6:46445968-46446550	109.3248035	-0.43902912	0.283185467	2.300823653	0.129305415	0.88446281
chr2:109101067-109101288	34.81296542	-0.486987234	0.31707788	2.301329301	0.12926333	0.88446281
chr3:77912088-77912348	37.78400443	-0.541446572	0.34426017	2.301677904	0.129234326	0.88446281
chr19:26633093-26633450	159.4841713	-0.576903671	0.361041386	2.301231703	0.129271452	0.88446281
chr2:157351702-157351850	31.29817932	-0.700666076	0.437863433	2.30134131	0.129262331	0.88446281
chr7:129504874-129505199	28.17005287	0.543756224	0.366789597	2.299786887	0.129391751	0.884473544
chr15:102485420-102485689	32.92834066	0.43534993	0.291399148	2.300177313	0.129359231	0.884473544
chr12:74004428-74005174	95.77036896	0.425018926	0.281738405	2.298936312	0.12946263	0.884473544
chr3:57671629-57671807	27.60760233	0.385246008	0.255406343	2.298835473	0.129471036	0.884473544
chr18:57808256-57808468	42.0832357	0.382574127	0.253633222	2.299573578	0.129409522	0.884473544
chr8:13342519-13342682	69.88618368	0.350786213	0.227994584	2.299901844	0.129382175	0.884473544
chr1:177421930-177422244	47.95985922	0.346096038	0.22824202	2.299571351	0.129409708	0.884473544
chr11:82948810-82948977	31.32998384	0.343609586	0.226794572	2.299834605	0.129387776	0.884473544
chr3:154253163-154253793	90.26319747	0.320539882	0.211928271	2.299905525	0.129381868	0.884473544
chr9:96634322-96635124	355.4064759	0.309767512	0.200352475	2.298947213	0.129461722	0.884473544
chr1:72606095-72606585	60.520191	0.307395005	0.202590597	2.299141813	0.129445502	0.884473544
chr5:24690920-24691484	204.937811	0.302663343	0.198242598	2.298962126	0.129460478	0.884473544
chr8:84723238-84724050	1259.039477	0.290912295	0.18938056	2.300273332	0.129351234	0.884473544
chr9:20725923-20726560	74.99200127	0.284896719	0.189147309	2.300099209	0.129365736	0.884473544
chr2:6134448-6135200	206.6426075	0.244037442	0.160364279	2.300321994	0.129347182	0.884473544
chr1:182620115-182620718	315.1546789	0.227071608	0.150218936	2.299139717	0.129445676	0.884473544
chr2:19203589-19204523	265.5029367	0.213405582	0.141510464	2.299672862	0.12940125	0.884473544
chr4:70338311-70338780	81.05922588	-0.282909842	0.186070484	2.300603374	0.129323753	0.884473544
chr13:107902763-107902880	48.23592744	-0.298804522	0.195483706	2.29903669	0.129454263	0.884473544
chr18:71577927-71578513	194.8356666	-0.312832426	0.20200136	2.300466405	0.129335157	0.884473544
chr2:149813023-149813473	70.90307655	-0.316274459	0.20728161	2.300405664	0.129340215	0.884473544
chr6:145456844-145457399	114.6808974	-0.337349842	0.220659903	2.299292326	0.129432958	0.884473544
chr3:109679319-109679849	149.2675214	-0.352110969	0.230581472	2.29877991	0.129475668	0.884473544
chr2:84174101-84174589	105.1004445	-0.366709157	0.239145588	2.299020936	0.129455576	0.884473544
chr3:105659803-105660496	97.20602721	-0.367994138	0.237040765	2.299283835	0.129433666	0.884473544
chr11:51874386-51874690	34.06211306	-0.370305386	0.242884636	2.299200551	0.129440606	0.884473544
chr4:52281075-52281186	27.9067987	-0.392249102	0.258575697	2.30051527	0.129331088	0.884473544
chr9:64401984-64402481	62.13700392	-0.431619223	0.277633797	2.299863413	0.129385376	0.884473544
chr14:98227796-98228051	40.436346	-0.433117696	0.280124718	2.299709062	0.129398234	0.884473544
chr15:17263046-17263378	46.40310636	-0.438474691	0.288360312	2.299316702	0.129430927	0.884473544
chr10:57988076-57988257	27.81852597	-0.46759765	0.305355404	2.299285746	0.129433506	0.884473544
chr5:138194347-138194554	42.17528536	-0.48028356	0.319364334	2.300553864	0.129327875	0.884473544
chr16:29332019-29332265	44.59579505	-0.48397161	0.310109252	2.299204674	0.129440263	0.884473544
chr18:78121857-78122050	39.65175488	-0.495094869	0.316824841	2.298825213	0.129471891	0.884473544
chr1:16295127-16295323	71.05973079	-0.496696105	0.318981311	2.300028041	0.129371663	0.884473544
chr10:119277091-119277362	38.18844518	-0.520369305	0.333519193	2.299819805	0.129389009	0.884473544
chr6:91570760-91570947	53.41961588	-0.563141057	0.352591673	2.299404332	0.129423624	0.884473544
chr19:7189113-7189575	86.22392155	-0.57762393	0.361192057	2.300096444	0.129365966	0.884473544
chr4:56482808-56483008	43.96322414	-0.591988662	0.381645229	2.298840612	0.129470608	0.884473544
chr11:119665774-119666104	47.04256004	-0.709753148	0.452897534	2.30017016	0.129359827	0.884473544
chr1:37060616-37060883	54.69528049	-0.735929632	0.444398316	2.300618345	0.129322507	0.884473544
chr17:5290618-5290880	86.56766792	-0.753684144	0.461619863	2.300213682	0.129356202	0.884473544
chr8:15221658-15221858	53.01608097	-0.770351132	0.46734018	2.29905441	0.129452786	0.884473544
chr10:41325754-41326913	1273.486285	0.209234208	0.137749995	2.298665612	0.129485197	0.88448482
chr14:56018669-56019166	200.6970741	0.206359635	0.136893109	2.298621743	0.129488855	0.88448482
chr11:48684902-48685252	94.92290833	-0.56098376	0.350826499	2.298696389	0.129482631	0.88448482
chr4:106242507-106242756	35.86947109	0.485345473	0.310824262	2.29854709	0.129495079	0.884501071
chr8:89733094-89733469	71.92190072	0.303817475	0.199896361	2.298377246	0.129509241	0.884525596
chr7:37893910-37894631	84.38059654	-0.415238855	0.275140799	2.298373044	0.129509592	0.884525596
chr12:45186556-45186956	55.94703362	-0.463425225	0.298640805	2.29836568	0.129510206	0.884525596
chr3:51379954-51380228	44.96968293	0.446212195	0.298243261	2.298062439	0.129535496	0.8845697
chrX:10737948-10738147	26.54648237	0.444081999	0.288863898	2.29804153	0.12953724	0.8845697
chr2:84786615-84787046	137.1046732	0.230185626	0.152409464	2.298115788	0.129531046	0.8845697
chr16:84631329-84633271	4786.049794	0.172055486	0.11400496	2.298011592	0.129539737	0.8845697
chr19:53169445-53170126	120.747351	-0.24452751	0.16234829	2.298118841	0.129530792	0.8845697
chr11:96568947-96569218	37.6071635	-0.360774597	0.23595951	2.298081679	0.129533891	0.8845697
chr17:88190171-88190312	37.95208962	0.386830131	0.252699479	2.297671352	0.129568121	0.884579645
chr10:25155500-25155712	27.56077903	0.375589046	0.248000354	2.297726105	0.129563553	0.884579645
chr9:27995043-27995319	37.23501673	0.337672087	0.22305203	2.297732832	0.129562991	0.884579645
chr18:74147353-74147645	46.5231023	0.326341401	0.217409777	2.297256661	0.129602724	0.884579645
chr13:73970313-73970763	83.26684497	0.302680648	0.200962944	2.297284585	0.129600394	0.884579645
chr6:99668834-99670800	1820.580723	0.24732419	0.163182415	2.297365306	0.129593657	0.884579645
chr14:34223855-34225437	2906.893054	0.232360576	0.152510407	2.297499126	0.129582491	0.884579645
chr1:152163592-152164219	73.24868158	-0.302109126	0.19910857	2.297513015	0.129581332	0.884579645
chr18:4593629-4594200	396.6106709	-0.324827288	0.210172489	2.297546804	0.129578512	0.884579645
chr1:21494752-21495234	52.50150314	-0.340582929	0.221933333	2.297347771	0.129595121	0.884579645
chr8:32704177-32704467	39.03237923	-0.363637057	0.239157644	2.297836588	0.129554335	0.884579645
chr5:81626240-81626378	29.25421603	-0.364405251	0.240713453	2.29733321	0.129596336	0.884579645
chr18:34336260-34337063	295.213598	-0.393837279	0.25221668	2.297453776	0.129586275	0.884579645
chr3:156874929-156875354	75.38322065	-0.396082952	0.253607451	2.297817898	0.129555895	0.884579645
chr1:100017055-100017629	50.07933337	-0.397244729	0.260090539	2.297332224	0.129596418	0.884579645
chr5:35768961-35769129	28.98395735	-0.464581903	0.300997071	2.297905237	0.129548609	0.884579645
chr1:5141514-5141938	98.62335561	-0.422694192	0.269140605	2.297129078	0.129613372	0.884626074
chr2:101952259-101952409	29.41906252	0.413202275	0.270555274	2.296973938	0.129626322	0.884637666
chr2:53544846-53545139	61.02029945	-0.366135035	0.238948988	2.297019761	0.129622497	0.884637666
chr7:132426287-132426709	74.43557444	-0.444530694	0.284617353	2.296942361	0.129628958	0.884637666
chr11:121173383-121173699	46.9951171	-0.491001364	0.311719669	2.296891459	0.129633207	0.884637666
chr15:101699297-101699830	120.4463049	-0.644942918	0.403309051	2.296878357	0.129634301	0.884637666
chr13:110108745-110109481	113.5396643	0.607691247	0.399506824	2.292000855	0.130042186	0.884722358
chr1:81104898-81105287	31.3725002	0.552324838	0.365069111	2.292692908	0.129984226	0.884722358
chr4:140411979-140412150	31.16352665	0.51543856	0.334351851	2.295737874	0.129729547	0.884722358
chr12:65102630-65102953	32.90409309	0.502575996	0.33728707	2.290975206	0.130128139	0.884722358
chr2:93759204-93759610	39.60245685	0.481460583	0.322056322	2.296492479	0.129666518	0.884722358
chr4:53261653-53261953	43.07140652	0.473582513	0.3148991	2.293165634	0.129944651	0.884722358
chr15:68209221-68209456	29.21220767	0.471631529	0.314632072	2.295636806	0.129737991	0.884722358
chr13:94037555-94038048	52.32253922	0.461860275	0.309639179	2.296445873	0.12967041	0.884722358
chr8:55001394-55001729	34.89559701	0.452760626	0.302449889	2.293254021	0.129937253	0.884722358
chr4:6335656-6335979	38.73086118	0.418578543	0.279394003	2.292093891	0.130034393	0.884722358
chr11:109674752-109674980	29.78640741	0.418207979	0.279196119	2.29150355	0.130083854	0.884722358
chr9:24968126-24968419	32.98200475	0.417565679	0.277156343	2.291675792	0.130069421	0.884722358
chr9:86645078-86645378	31.08133534	0.416046052	0.278968936	2.293521323	0.129914882	0.884722358
chr2:154397120-154397603	163.7421473	0.414258882	0.27547762	2.291681939	0.130068906	0.884722358
chr15:53361441-53361702	32.62389661	0.410410677	0.272955546	2.294343148	0.129846132	0.884722358
chr13:92768202-92768298	33.28752072	0.403537049	0.262872543	2.293945889	0.12987936	0.884722358
chr16:38774321-38774428	26.68874582	0.393871189	0.262530157	2.291793189	0.130059584	0.884722358
chr2:102481352-102481569	34.28585598	0.376750766	0.250935981	2.295269198	0.12976871	0.884722358
chr6:144763826-144764140	63.86657123	0.376562265	0.249460137	2.292562963	0.129995106	0.884722358
chr14:66456378-66456546	33.65326951	0.375808923	0.247162417	2.292457398	0.130003947	0.884722358
chr10:61090527-61090867	55.73672646	0.374385682	0.248221403	2.290771639	0.130145206	0.884722358
chr11:23639148-23639379	41.97214813	0.371066771	0.24618473	2.291657993	0.130070912	0.884722358
chr13:104036626-104036840	30.59010534	0.369217712	0.243625113	2.294155234	0.129861848	0.884722358
chr5:27791342-27791594	42.39019394	0.365302852	0.23945122	2.295625129	0.129738967	0.884722358
chr15:36016247-36016530	35.51395801	0.364030771	0.242283317	2.294295942	0.12985008	0.884722358
chr5:125260715-125261043	101.6282364	0.362602634	0.237511278	2.294033274	0.12987205	0.884722358
chr6:29513270-29513638	65.20291836	0.359586712	0.240231007	2.291293867	0.130101427	0.884722358
chr3:98216021-98216609	74.04966388	0.358025345	0.237698478	2.291653468	0.130071291	0.884722358
chr3:88107491-88108572	247.7847968	0.35644594	0.231388585	2.293493474	0.129917213	0.884722358
chr3:100766006-100766307	37.97982437	0.34937827	0.231545157	2.292449861	0.130004578	0.884722358
chr5:119144006-119144404	39.66389639	0.340280859	0.225815945	2.295465462	0.129752308	0.884722358
chr3:135174904-135175296	50.37822709	0.32490512	0.216071946	2.292567937	0.12999469	0.884722358
chr12:5244237-5244336	35.31766522	0.32453676	0.215274477	2.295751782	0.129728385	0.884722358
chr3:57644300-57644419	53.94865119	0.318463397	0.209275211	2.291007537	0.130125428	0.884722358
chr11:90673792-90674085	46.48069383	0.314132538	0.209393736	2.293823841	0.12988957	0.884722358
chr12:45115143-45115452	102.7704106	0.296633053	0.197036054	2.295489929	0.129750264	0.884722358
chr15:31225193-31225521	88.92054171	0.291418178	0.193011572	2.296273648	0.129684792	0.884722358
chr12:84201680-84201940	49.0012366	0.289856988	0.193106976	2.29241689	0.130007339	0.884722358
chr1:72326062-72326487	130.8749235	0.289708756	0.192946831	2.292873016	0.129969146	0.884722358
chr6:128782194-128782338	106.1318582	0.280930975	0.186739265	2.290869062	0.130137038	0.884722358
chr2:9579062-9579488	84.72871286	0.278901594	0.185447221	2.29457365	0.129826856	0.884722358
chr1:180769452-180770483	304.994099	0.277075431	0.180753114	2.290773532	0.130145047	0.884722358
chr10:117945969-117946512	94.58268448	0.276325011	0.181261276	2.296478265	0.129667705	0.884722358
chr1:153624924-153625515	173.6184473	0.276183891	0.181079145	2.290705433	0.130150757	0.884722358
chr19:29311474-29312208	171.5501184	0.263754845	0.175424653	2.291009201	0.130125289	0.884722358
chr13:43893058-43893507	146.9637931	0.250833333	0.165696723	2.294013436	0.129873709	0.884722358
chr1:42752295-42753093	404.4492882	0.250705443	0.165639645	2.292740205	0.129980265	0.884722358
chr8:118107547-118107853	140.3524664	0.247031773	0.161712335	2.295158711	0.129777945	0.884722358
chr13:108327646-108328186	224.9312088	0.243694485	0.16121186	2.295762862	0.129727459	0.884722358
chr3:105437842-105438511	237.9059951	0.242728006	0.161598651	2.296152787	0.129694887	0.884722358
chr1:168202638-168203184	147.0871655	0.236254327	0.156468321	2.292838811	0.12997201	0.884722358
chr16:91343720-91344663	601.1967814	0.235792159	0.154965847	2.291283196	0.130102322	0.884722358
chr15:25731080-25731542	159.536457	0.227579726	0.150459009	2.293004019	0.129958179	0.884722358
chr7:66338693-66340131	2698.386026	0.221807322	0.146109243	2.294039945	0.129871492	0.884722358
chr8:34221558-34222721	3283.517866	0.211765185	0.140075537	2.294376755	0.129843321	0.884722358
chr6:42300016-42302468	3265.487485	0.200603984	0.133223578	2.291809488	0.130058218	0.884722358
chr9:114229720-114231080	1145.452539	0.196236713	0.129560448	2.291618364	0.130074233	0.884722358
chrX:141172552-141174115	1590.537005	0.195284805	0.129647038	2.290697938	0.130151386	0.884722358
chr14:106136067-106136539	1148.231312	0.168283016	0.111641524	2.292009628	0.130041451	0.884722358
chr2:69477064-69478037	1161.350437	0.159147874	0.105383848	2.29251832	0.129998845	0.884722358
chr15:71761346-71761712	124.8967704	-0.226217118	0.149154253	2.292737723	0.129980473	0.884722358
chr3:65492747-65493255	203.1352344	-0.258825774	0.170638159	2.291756992	0.130062617	0.884722358
chr15:22548814-22549674	230.322763	-0.264139269	0.174068215	2.29125248	0.130104896	0.884722358
chr19:40229409-40230139	112.7667253	-0.269457803	0.177918629	2.2942973	0.129849966	0.884722358
chr9:33738770-33739062	99.98158103	-0.278487915	0.183503998	2.29355747	0.129911858	0.884722358
chrX:81858197-81858870	243.7864006	-0.281427603	0.184081016	2.294074852	0.129868572	0.884722358
chr5:66460221-66460740	498.4590855	-0.28901768	0.188698015	2.29443626	0.129838345	0.884722358
chr11:113564549-113564974	58.40066744	-0.302236237	0.200776139	2.292500981	0.130000297	0.884722358
chr18:33498290-33498533	52.9485744	-0.302675758	0.199736942	2.292904908	0.129966476	0.884722358
chrX:76366965-76367868	429.4153242	-0.311243368	0.203573245	2.29131185	0.13009992	0.884722358
chr12:108640551-108641188	143.0762099	-0.317609063	0.208228108	2.290570006	0.130162113	0.884722358
chr16:41553090-41553445	54.90863649	-0.3215706	0.211879035	2.291028866	0.13012364	0.884722358
chr18:78629737-78630072	58.29954623	-0.330563238	0.217281299	2.291490007	0.130084989	0.884722358
chr9:95600589-95601012	52.48925111	-0.332885249	0.218448631	2.2921414	0.130030413	0.884722358
chr5:99549896-99550647	144.9511059	-0.341036777	0.22058541	2.293853473	0.129887091	0.884722358
chr1:52860284-52860463	82.40676323	-0.344901843	0.223913799	2.292420801	0.130007012	0.884722358
chr10:108416814-108418422	662.883428	-0.349044371	0.226833734	2.292983956	0.129959858	0.884722358
chr15:12113335-12113505	135.394233	-0.349536106	0.226508055	2.29218558	0.130026712	0.884722358
chr15:32156637-32156985	55.85300061	-0.358569733	0.234581785	2.292568699	0.129994626	0.884722358
chr18:43368758-43368895	28.57168724	-0.362066475	0.238769933	2.290652844	0.130155167	0.884722358
chr15:25543132-25543521	68.49549085	-0.364754198	0.237086903	2.295016793	0.129789807	0.884722358
chr1:133153787-133154349	199.4700737	-0.367400268	0.237491338	2.296389895	0.129675084	0.884722358
chr3:84945483-84946212	128.8025772	-0.368579329	0.238396339	2.295222181	0.12977264	0.884722358
chr15:73096918-73097197	55.4455603	-0.369829947	0.240524889	2.291270022	0.130103426	0.884722358
chr19:10773080-10773211	31.61512375	-0.37216717	0.244349807	2.29634114	0.129679156	0.884722358
chr1:187453071-187453586	221.8703315	-0.377717785	0.244910492	2.29497732	0.129793107	0.884722358
chr12:32037252-32037349	42.45082062	-0.384372064	0.253041872	2.291730967	0.130064797	0.884722358
chr19:46536633-46537103	45.55381046	-0.386440392	0.252699979	2.294380772	0.129842985	0.884722358
chr6:89017987-89018258	103.3086962	-0.390569862	0.251078103	2.294653874	0.129820148	0.884722358
chr1:139256455-139256967	105.4512115	-0.39456073	0.258788523	2.293855525	0.129886919	0.884722358
chr3:109972319-109972541	33.87585869	-0.395666004	0.258268293	2.295727399	0.129730422	0.884722358
chr19:27294334-27294444	27.12267336	-0.398542072	0.26244502	2.29070888	0.130150468	0.884722358
chr14:32254815-32255031	72.10270534	-0.401339229	0.256968584	2.295223467	0.129772532	0.884722358
chr1:129470796-129471020	28.01789308	-0.404571094	0.26377894	2.293904644	0.12988281	0.884722358
chr9:99197456-99197802	41.53533317	-0.407449721	0.265847383	2.294764952	0.129810861	0.884722358
chr19:56392084-56392279	27.66946504	-0.415032171	0.271917871	2.29656181	0.129660729	0.884722358
chr1:64650269-64650479	50.57040851	-0.417495209	0.269804323	2.290711547	0.130150245	0.884722358
chr1:163533133-163533347	30.14051157	-0.419705271	0.276541408	2.292878673	0.129968672	0.884722358
chr7:89278281-89278556	131.794471	-0.425191329	0.276244057	2.291341873	0.130097404	0.884722358
chr4:135207754-135208029	33.26232705	-0.426219817	0.276300705	2.296097769	0.129699482	0.884722358
chr11:103829081-103829575	59.16059735	-0.426916738	0.279055656	2.295747582	0.129728736	0.884722358
chr1:148945162-148945562	83.99609051	-0.4363815	0.282312609	2.292780535	0.129976889	0.884722358
chr6:65647064-65647307	131.9769069	-0.440897669	0.282462646	2.294806853	0.129807358	0.884722358
chr13:9625017-9625523	74.16852341	-0.445151845	0.288777099	2.294369683	0.129843912	0.884722358
chr3:78663082-78663693	94.32316226	-0.446986158	0.292940901	2.292583934	0.12999335	0.884722358
chr18:80860612-80860902	74.79102557	-0.453829073	0.289982228	2.295869769	0.129718528	0.884722358
chr9:79822583-79822908	117.6656855	-0.454761498	0.291781824	2.296628106	0.129655193	0.884722358
chr1:190305661-190306071	98.83452334	-0.463563393	0.300189699	2.295688475	0.129733674	0.884722358
chr2:156796493-156796809	28.1241869	-0.466760316	0.306918513	2.291889148	0.130051544	0.884722358
chr14:119587716-119587913	26.64746249	-0.472996318	0.306818042	2.293962523	0.129877968	0.884722358
chr3:71583879-71584238	71.27578302	-0.475650509	0.312175896	2.292101915	0.13003372	0.884722358
chr14:37051725-37052210	95.58887288	-0.476276893	0.308172783	2.291309379	0.130100127	0.884722358
chr17:44021035-44021814	102.8035641	-0.481433963	0.307508662	2.294930556	0.129797016	0.884722358
chr1:162225199-162225698	70.21042643	-0.49212738	0.318113973	2.290779613	0.130144537	0.884722358
chr13:34485658-34485843	53.56658423	-0.496450842	0.316356564	2.292207056	0.130024913	0.884722358
chr2:96312679-96313060	69.50823499	-0.503333513	0.32202298	2.294291895	0.129850418	0.884722358
chr10:12461064-12461285	45.23851153	-0.50717629	0.32288289	2.296186688	0.129692055	0.884722358
chr1:132818964-132819101	43.09869319	-0.51005431	0.326897651	2.293691529	0.12990064	0.884722358
chr1:61028387-61028918	79.62088061	-0.52883187	0.338772792	2.292326797	0.130014884	0.884722358
chr11:57101666-57102134	145.8411806	-0.536038172	0.340101489	2.293097873	0.129950322	0.884722358
chr7:112637460-112637806	89.0959236	-0.536275098	0.344879982	2.291698723	0.130067499	0.884722358
chr18:66920446-66920947	165.3339967	-0.541383643	0.347769145	2.295769169	0.129726932	0.884722358
chr4:137376335-137376614	56.07458532	-0.541831809	0.344072938	2.290652142	0.130155226	0.884722358
chr1:170320136-170320470	93.48306033	-0.549552646	0.346957562	2.290800368	0.130142797	0.884722358
chr16:6256736-6257004	35.66352918	-0.552683388	0.355792218	2.291950427	0.130046411	0.884722358
chr1:127334120-127334521	74.41708743	-0.556858601	0.349073485	2.290589659	0.130160465	0.884722358
chr13:27061816-27062118	129.6716538	-0.564801153	0.360058919	2.295099181	0.12978292	0.884722358
chr7:88892753-88893048	32.12230403	-0.568276653	0.362795048	2.292202793	0.130025271	0.884722358
chr7:125463267-125463500	31.97196592	-0.609207953	0.397363839	2.292168284	0.130028161	0.884722358
chr1:160436110-160436435	129.772702	-0.635904425	0.396015816	2.293531679	0.129914016	0.884722358
chr7:123030505-123030852	44.96848922	-0.663743352	0.415182713	2.290715705	0.130149896	0.884722358
chr5:100460782-100461067	73.69344542	-0.690928835	0.435480843	2.292560968	0.129995273	0.884722358
chr11:100564784-100565155	49.97220778	-0.785417849	0.488336714	2.291318644	0.130099351	0.884722358
chr1:192552833-192553074	32.03426034	-0.847770941	0.517800234	2.293188192	0.129942762	0.884722358
chr9:123307171-123308827	661.6787881	0.208762176	0.137035444	2.290514871	0.130166737	0.884727642
chr7:63505173-63505411	61.58824297	0.282438719	0.185822769	2.290426335	0.130174162	0.884751965
chr6:112894743-112895051	45.49111262	0.314100971	0.206905408	2.290271698	0.130187132	0.884758075
chr6:34972193-34972694	242.9936283	0.190230228	0.125590168	2.290226657	0.13019091	0.884758075
chr12:73170222-73170934	296.1879105	0.177617325	0.117620143	2.290048761	0.130205832	0.884758075
chr17:79010532-79010734	27.64037684	-0.372230948	0.245894019	2.290062461	0.130204683	0.884758075
chr11:86790925-86791167	33.72527916	-0.381969438	0.252869241	2.290141923	0.130198017	0.884758075
chr16:52144917-52145172	43.00865026	-0.48919839	0.314008215	2.290186937	0.130194241	0.884758075
chr4:135345549-135345855	58.47421269	-0.562788295	0.362257775	2.290085967	0.130202711	0.884758075
chr13:54039428-54039589	31.69233296	-0.663890631	0.419333947	2.290181939	0.130194661	0.884758075
chr14:40646859-40646960	28.81772361	0.432124873	0.284539377	2.289919482	0.130216678	0.884768969
chr7:83949575-83949800	34.56644898	-0.481847268	0.320216648	2.289920899	0.130216559	0.884768969
chr11:75703908-75704389	74.61985325	-0.627491805	0.395919263	2.289892104	0.130218975	0.884768969
chr10:122731354-122731536	51.1876343	0.354609835	0.232251756	2.289771794	0.13022907	0.884811418
chr4:41226505-41226612	27.72023846	0.588240618	0.375017092	2.289549656	0.13024771	0.884889899
chr13:93181177-93181489	73.11953414	-0.694319449	0.433252865	2.289542451	0.130248314	0.884889899
chr11:82881833-82882090	40.02783524	0.377737955	0.2536246	2.289471933	0.130254233	0.884903968
chr17:63350007-63350599	116.2526296	0.258548608	0.170535819	2.289373377	0.130262504	0.884934026
chr11:35729908-35730082	52.92794001	0.449743225	0.298269083	2.289270141	0.130271169	0.88494062
chr2:10379227-10380247	305.2855339	0.183913251	0.122238736	2.289279938	0.130270347	0.88494062
chr4:17165229-17166047	193.1707699	-0.392481428	0.258152987	2.289183636	0.13027843	0.88496381
chr4:83330727-83331196	275.7478997	-0.369740375	0.241190598	2.288838097	0.130307439	0.885134724
chr16:18336816-18337256	99.33479676	0.387613344	0.258564579	2.288749836	0.13031485	0.885158924
chr4:25388500-25389267	211.2873478	-0.519477682	0.331638295	2.288528971	0.130333397	0.885258763
chr4:32019103-32019525	103.7514434	0.545008317	0.361622876	2.288401605	0.130344094	0.885299484
chr19:41654392-41654539	44.30544501	-0.466786207	0.302044517	2.288365936	0.13034709	0.885299484
chr3:151820523-151820765	48.77962286	0.413110626	0.276901701	2.288292454	0.130353262	0.885315262
chr10:97778439-97778577	30.30391314	-0.427365646	0.279891768	2.288244524	0.130357288	0.885316465
chr9:83432746-83432893	35.14569967	0.561027383	0.373186857	2.288011986	0.130376822	0.885329787
chr6:135138420-135138588	32.52405592	0.39774097	0.261421162	2.287839983	0.130391274	0.885329787
chr14:109046501-109046798	39.07863693	0.394117839	0.261686575	2.2879583	0.130381333	0.885329787
chr18:39968806-39969201	50.53931837	0.37777612	0.252079235	2.287784827	0.130395908	0.885329787
chr18:69548572-69549117	73.78267991	0.339887798	0.227204746	2.287732963	0.130400266	0.885329787
chr4:101429421-101429610	63.01595687	0.304174199	0.200908835	2.28774967	0.130398862	0.885329787
chr2:44948984-44949401	195.0121589	0.276689001	0.18316884	2.2877622	0.13039781	0.885329787
chr1:131043756-131043928	96.07382206	0.267933649	0.177874086	2.287615619	0.130410127	0.885329787
chr18:38733595-38734927	889.7008114	0.193734184	0.127738986	2.288007353	0.130377212	0.885329787
chr14:103226431-103226752	42.25728248	-0.351531836	0.23091044	2.287982481	0.130379301	0.885329787
chr11:42134815-42135366	62.58817367	-0.393472801	0.257503123	2.287579835	0.130413134	0.885329787
chr18:32009050-32009219	28.48453867	-0.427141934	0.277419132	2.287608513	0.130410724	0.885329787
chr1:169532347-169532822	66.37831558	-0.464388011	0.301168043	2.287697585	0.130403239	0.885329787
chr15:52857313-52857542	43.70818936	-0.500719616	0.324801485	2.288105388	0.130368976	0.885329787
chr4:143066377-143066869	222.7437578	-0.812837438	0.486371126	2.287495362	0.130420233	0.885351851
chr5:85752240-85752647	40.35354715	0.660416989	0.439644587	2.287277566	0.130438539	0.885431406
chr4:11387096-11387770	114.7733788	0.248187396	0.164988492	2.287264337	0.130439651	0.885431406
chr1:136077766-136077984	38.13021095	0.53811581	0.360433736	2.286703686	0.130486788	0.885443842
chr7:80642512-80644164	1217.762926	0.346534466	0.224841834	2.286713686	0.130485947	0.885443842
chr2:101592842-101593065	55.80122212	0.332219995	0.218910652	2.286185618	0.130530361	0.885443842
chr2:9887235-9887473	50.7941758	0.331012209	0.220647135	2.286612684	0.130494441	0.885443842
chr6:52237033-52237539	77.5730327	0.316093626	0.207436989	2.286432448	0.130509599	0.885443842
chr16:5291218-5291761	176.7806877	0.305508168	0.201637638	2.286254311	0.130524583	0.885443842
chr2:179760632-179761778	1779.459851	0.291024734	0.190239099	2.286635113	0.130492555	0.885443842
chr2:38895532-38895617	92.11508689	0.238072727	0.157638579	2.286141294	0.13053409	0.885443842
chr6:146535110-146536242	1379.204551	0.236560115	0.155425224	2.286265848	0.130523612	0.885443842
chr19:36386657-36387917	1927.446617	0.226526261	0.150222639	2.286296267	0.130521054	0.885443842
chr14:36754465-36755681	299.9926061	0.189487665	0.124946592	2.286765251	0.130481611	0.885443842
chrX:7764788-7766086	1245.047021	0.177536554	0.117306307	2.286894995	0.130470702	0.885443842
chr18:86428762-86429330	209.8529448	-0.211924727	0.140501808	2.28612775	0.13053523	0.885443842
chr2:93107616-93108155	71.56453719	-0.295603795	0.194183317	2.28611358	0.130536422	0.885443842
chr13:37218729-37219248	82.7274117	-0.303453139	0.19795431	2.286862908	0.1304734	0.885443842
chr14:105529657-105530050	171.5255964	-0.307923432	0.201321441	2.286544195	0.130500201	0.885443842
chr16:55831480-55831800	54.17992747	-0.328977907	0.214860555	2.28609816	0.130537719	0.885443842
chr6:147237589-147238082	107.8068972	-0.361895201	0.236569777	2.28680529	0.130478244	0.885443842
chr8:17137022-17137282	37.42593161	-0.389271016	0.258989599	2.286206923	0.130528569	0.885443842
chr11:80798615-80799020	44.13306451	-0.436360709	0.289125738	2.287109118	0.1304527	0.885443842
chr14:25532150-25532259	28.64304698	-0.440245315	0.28592006	2.286890536	0.130471077	0.885443842
chr1:153501575-153501891	43.10219298	-0.455231246	0.298488422	2.286969361	0.130464449	0.885443842
chr10:32976097-32976396	35.45759273	-0.486595801	0.312518082	2.286671854	0.130489465	0.885443842
chr2:92636115-92636555	112.0805263	-0.561816234	0.353599217	2.286227946	0.130526801	0.885443842
chr9:101950781-101951140	47.64791347	-0.582082848	0.372171918	2.286875783	0.130472317	0.885443842
chr4:125422065-125422384	48.45727701	-0.540108817	0.344536269	2.286033333	0.130543173	0.885454724
chr2:145723222-145723400	42.25358591	0.352377749	0.234832531	2.285858677	0.130557868	0.885485053
chr10:56253239-56253585	79.24698612	0.334172428	0.222539764	2.285735811	0.130568207	0.885485053
chr2:143789866-143790265	75.57207933	0.288514499	0.19170767	2.285790378	0.130563615	0.885485053
chr14:26691751-26692929	2118.283876	0.257379429	0.169459224	2.285659942	0.130574591	0.885485053
chr8:96078727-96080127	721.6500317	0.211524867	0.139923055	2.285668518	0.13057387	0.885485053
chr1:80155315-80155648	78.58813711	-0.480427624	0.310539227	2.285702609	0.130571001	0.885485053
chr17:71560227-71560344	26.46251614	-0.482809799	0.321484282	2.285720241	0.130569517	0.885485053
chr12:50939902-50941210	300.8608524	-0.234328829	0.153585738	2.285590944	0.130580398	0.885498324
chr13:95606791-95607088	30.60267254	0.519539449	0.348390885	2.284685379	0.130656634	0.885513408
chr2:13129546-13129892	40.89452605	0.519247419	0.346084086	2.285230238	0.130610759	0.885513408
chr1:41192388-41192568	31.89738368	0.447011575	0.297923193	2.284612774	0.130662749	0.885513408
chr12:100190247-100190436	37.48578791	0.366806833	0.244498025	2.285077639	0.130623605	0.885513408
chr10:80531057-80531441	91.04203538	0.31066895	0.205905084	2.284630744	0.130661235	0.885513408
chr10:102863860-102864981	191.619129	0.292815902	0.19552683	2.285378491	0.130598279	0.885513408
chr12:76464228-76464688	65.44329394	0.283315636	0.188190882	2.284777791	0.130648852	0.885513408
chr10:81436547-81437104	458.7170583	0.269467448	0.17640386	2.284928587	0.130636155	0.885513408
chr5:38673437-38674111	140.5368128	0.255117109	0.169663824	2.284750679	0.130651135	0.885513408
chr1:157239235-157240620	1890.303437	0.201194574	0.132470113	2.284679465	0.130657132	0.885513408
chr3:92827606-92828048	155.1167805	-0.28725594	0.187607789	2.284512832	0.130671166	0.885513408
chr10:40508685-40509012	66.51180583	-0.418989514	0.271843609	2.285106709	0.130621158	0.885513408
chr2:112073084-112073322	205.9528789	-0.457624833	0.293067625	2.285423504	0.13059449	0.885513408
chr3:156127752-156128331	145.8693833	-0.474180316	0.302588084	2.284576454	0.130665808	0.885513408
chr1:132593133-132593537	49.5912598	-0.47528414	0.307793195	2.284545135	0.130668445	0.885513408
chr6:30568839-30569151	88.66691743	-0.524680554	0.336487181	2.284816547	0.130645589	0.885513408
chr2:174346692-174347097	68.18419054	-0.581177603	0.367147858	2.285081284	0.130623298	0.885513408
chr18:42110746-42110993	36.57592596	-0.652428138	0.401364012	2.284597019	0.130664076	0.885513408
chr8:10639484-10639949	87.07127022	-0.666800099	0.414124872	2.285427509	0.130594153	0.885513408
chr7:125981882-125982074	27.4736442	-0.726817576	0.450733971	2.284602878	0.130663582	0.885513408
chr15:91484116-91484393	115.4412996	-0.736089168	0.449350066	2.284832277	0.130644264	0.885513408
chr5:131836448-131836869	98.36349573	-0.7620093	0.454306738	2.284557281	0.130667422	0.885513408
chr12:108937380-108937594	38.92292906	-0.763286819	0.470175371	2.285079027	0.130623488	0.885513408
chr8:68487140-68487319	26.46874055	-0.401701307	0.263857751	2.284305794	0.130688605	0.885605495
chr15:92452992-92453430	60.37512514	0.413159694	0.2758008	2.283808841	0.130730474	0.885622083
chr4:17933775-17934046	30.58725292	0.365647828	0.244256914	2.284155186	0.130701292	0.885622083
chr10:94385791-94386131	168.0346896	0.318982787	0.209613856	2.283728374	0.130737255	0.885622083
chr11:31621379-31622431	1638.151458	0.179140225	0.118539903	2.283910487	0.130721909	0.885622083
chr12:44646131-44646371	48.83702778	-0.334754438	0.219893517	2.283738217	0.130736426	0.885622083
chr6:59208880-59209267	34.17189336	-0.355930335	0.236362385	2.283779564	0.130732941	0.885622083
chr3:148979678-148980604	198.723172	-0.408508781	0.262568112	2.284119717	0.130704281	0.885622083
chr18:42709502-42709696	70.85136762	-0.43889811	0.282361219	2.283940124	0.130719412	0.885622083
chr2:105224829-105224925	36.17008955	-0.478078997	0.311093732	2.283979477	0.130716096	0.885622083
chr1:63276573-63276969	132.0678532	-0.548206736	0.346280101	2.283824755	0.130729133	0.885622083
chr8:119109553-119109803	29.77845169	-0.739803462	0.465521942	2.284121015	0.130704171	0.885622083
chr11:119035529-119035892	107.371221	-0.761692765	0.458994416	2.283780452	0.130732867	0.885622083
chr15:96373481-96373753	27.33968046	0.352984854	0.23464119	2.28367243	0.13074197	0.885627938
chr13:63485448-63485674	65.62226847	-0.455952202	0.291962788	2.283604851	0.130747665	0.885640436
chr12:52476343-52477299	162.4176234	0.296708985	0.195500195	2.283441317	0.130761449	0.885655557
chr19:14278416-14279181	218.5912595	-0.42845439	0.276357206	2.283473417	0.130758743	0.885655557
chr5:101218217-101218467	63.69633744	-0.706440958	0.43384867	2.283519633	0.130754847	0.885655557
chr12:44616988-44617124	35.30815794	0.327705693	0.216095741	2.283288479	0.130774332	0.88566458
chr6:108049777-108050472	668.485906	-0.304734449	0.198662718	2.283295272	0.130773759	0.88566458
chr3:10312059-10312843	429.7741557	-0.478318928	0.307153516	2.283331827	0.130770678	0.88566458
chr19:12551580-12551745	27.37700685	0.424642354	0.282487975	2.283104047	0.13078988	0.885717725
chr3:9922988-9923362	49.94720307	-0.296230721	0.196909274	2.283108678	0.13078949	0.885717725
chr16:31135161-31135267	36.41725115	0.478756893	0.312647376	2.282788333	0.130816501	0.885793687
chr9:30832188-30832385	31.12839629	0.37671555	0.250896048	2.282813554	0.130814374	0.885793687
chr3:67883976-67884288	102.4182978	-0.383481106	0.250002785	2.28279814	0.130815674	0.885793687
chr4:77229185-77229575	42.43582909	-0.454742255	0.29925544	2.28283982	0.130812159	0.885793687
chr7:120771151-120771461	36.89001442	0.594579024	0.397303387	2.282649511	0.130828208	0.885832468
chr1:51178910-51179118	26.52063984	0.411641668	0.272671622	2.282104363	0.130874194	0.885832468
chr18:75417452-75417870	82.8211394	0.40694752	0.262411899	2.282257447	0.130861278	0.885832468
chr16:72040863-72041175	59.14759347	0.370118936	0.245518187	2.281874896	0.130893555	0.885832468
chr15:99716513-99717068	58.50673498	0.335601779	0.221737853	2.281907664	0.13089079	0.885832468
chr2:116651454-116651597	46.30967573	0.297433945	0.197252691	2.281807408	0.13089925	0.885832468
chr12:83967847-83969188	1689.168127	0.239806897	0.157594294	2.282563629	0.130835451	0.885832468
chr1:165563575-165564258	212.4928364	0.181223077	0.119860178	2.282550336	0.130836573	0.885832468
chr10:108522121-108522741	87.32651198	-0.263138458	0.173609016	2.281923521	0.130889452	0.885832468
chr6:99354215-99354403	43.08143606	-0.315595991	0.208718721	2.282356842	0.130852894	0.885832468
chr1:192098043-192098690	116.5404086	-0.324214409	0.211822527	2.281863633	0.130894506	0.885832468
chr14:60097164-60097450	39.60519979	-0.328775991	0.216363073	2.281908113	0.130890752	0.885832468
chr18:30358538-30359063	117.0092841	-0.345497363	0.227723614	2.282109485	0.130873761	0.885832468
chr14:120576294-120576536	64.73111045	-0.371500694	0.240688891	2.281829171	0.130897414	0.885832468
chr2:160238799-160239107	29.38658528	-0.385784673	0.253547345	2.282312127	0.130856666	0.885832468
chr8:48589907-48590601	310.4821082	-0.413191538	0.265136679	2.282080784	0.130876183	0.885832468
chr4:123087075-123087201	28.79043106	-0.493296482	0.327357543	2.282092173	0.130875222	0.885832468
chr6:60322492-60322706	27.18536359	-0.499295682	0.32508551	2.282311237	0.130856741	0.885832468
chr12:73703250-73703496	41.58544969	-0.652195389	0.406242445	2.281929649	0.130888935	0.885832468
chr9:119963682-119964267	156.3525096	-0.674191534	0.415168046	2.282523157	0.130838865	0.885832468
chrX:160365009-160365408	71.68345904	-0.300251455	0.198692299	2.281679866	0.130910014	0.885840878
chr3:68670337-68670572	64.27695289	-0.406096972	0.263370861	2.281700338	0.130908286	0.885840878
chr11:101321824-101322100	38.18057818	-0.76951674	0.472071617	2.281655781	0.130912047	0.885840878
chr5:36640748-36642330	2518.885491	0.320757721	0.210096128	2.281508831	0.130924449	0.885846625
chr14:53276475-53276652	39.77498945	-0.355462936	0.232818991	2.281527176	0.130922901	0.885846625
chr4:140029013-140029414	60.80687897	-0.602346437	0.398451551	2.281596974	0.13091701	0.885846625
chr2:69670621-69671056	59.1874928	0.369293074	0.247697771	2.281437582	0.130930464	0.885861259
chr5:30913246-30913621	58.42978258	-0.691565267	0.43515422	2.28122267	0.130948606	0.885957948
chr1:86453570-86454877	2571.812076	0.26496094	0.174392239	2.281074325	0.13096113	0.88598075
chr3:117662071-117662980	1973.928788	0.226579446	0.150732357	2.281059396	0.130962391	0.88598075
chr17:47084364-47084574	60.02013758	-0.40123901	0.261788635	2.281045889	0.130963531	0.88598075
chr8:5324556-5324737	35.11506322	-0.6603333	0.423195298	2.280970652	0.130969884	0.885997668
chr3:143257441-143257758	36.6308777	-0.37676241	0.249003256	2.280916596	0.130974449	0.88600249
chr10:18503071-18503871	552.005536	-0.206603026	0.137092722	2.280802947	0.130984046	0.886015298
chr19:45791512-45791793	66.63637168	-0.678472366	0.416554188	2.280808372	0.130983588	0.886015298
chr13:83214588-83214756	43.66894205	0.370352071	0.245512674	2.280700149	0.130992727	0.886021911
chr16:35284965-35285415	57.3750698	-0.435901024	0.287248961	2.280737643	0.130989561	0.886021911
chrX:9138466-9139735	860.9517967	0.195686481	0.13014851	2.280573474	0.131003426	0.886042168
chr15:7364041-7364416	43.77483454	-0.484403005	0.318933423	2.280587728	0.131002222	0.886042168
chr9:27923710-27924808	125.6632705	-0.387119888	0.251539281	2.280498792	0.131009734	0.886058779
chr16:71954902-71955185	33.13078687	-0.366529819	0.24232249	2.280351235	0.131022199	0.886117026
chr3:154626711-154627391	59.72793169	0.667722287	0.438516389	2.280237815	0.131031781	0.8861224
chr1:189459581-189459872	41.83883676	0.459262729	0.306700239	2.280075472	0.131045497	0.8861224
chr5:24282355-24282743	138.1953381	0.349278146	0.22655583	2.280077439	0.13104533	0.8861224
chr10:21852113-21852563	61.30167058	0.285478316	0.18934267	2.280022648	0.13104996	0.8861224
chr13:63710879-63711438	784.0575993	0.200946428	0.132763588	2.280102252	0.131043234	0.8861224
chr12:7804817-7806020	282.3520202	-0.265868599	0.176615218	2.280037598	0.131048697	0.8861224
chr8:94565627-94566215	468.7392982	-0.556449257	0.350906596	2.280142364	0.131039845	0.8861224
chr1:37136262-37137276	155.2358613	0.264147681	0.176098526	2.279840258	0.131065372	0.886122419
chr3:65124280-65124668	67.19035918	-0.307611367	0.203856021	2.279920275	0.13105861	0.886122419
chr18:44447530-44447827	41.30515088	-0.463513115	0.29945502	2.27987602	0.13106235	0.886122419
chrX:141509452-141509908	73.06137143	-0.476426488	0.308511882	2.279925475	0.131058171	0.886122419
chr1:39970344-39970528	58.57581797	0.316177087	0.207925099	2.279770227	0.131071291	0.886136387
chr19:4181228-4181423	33.64769168	-0.62574221	0.398764771	2.27966677	0.131080034	0.886169454
chr17:71027788-71028134	43.38864396	0.322996804	0.214677584	2.279529499	0.131091637	0.886169756
chr9:90904344-90905016	82.41112572	-0.563471413	0.361201457	2.279571851	0.131088057	0.886169756
chr12:102511476-102511803	39.38872225	-0.747658918	0.474308851	2.279596945	0.131085936	0.886169756
chr10:29430152-29430905	53.79925124	0.888675704	0.555435504	2.278833063	0.131150519	0.886177146
chr2:101649406-101649611	29.01650626	0.41723688	0.276834373	2.278984265	0.131137733	0.886177146
chr1:167186452-167186726	29.19739783	0.395888195	0.265598545	2.278844899	0.131149518	0.886177146
chr5:81492257-81492515	40.35739193	0.38757303	0.259989732	2.279165375	0.131122419	0.886177146
chr2:102121971-102122173	40.10308006	0.324938146	0.216584567	2.278911025	0.131143926	0.886177146
chr10:61093974-61094305	101.0648824	0.316884902	0.212274372	2.278915414	0.131143555	0.886177146
chr3:10152699-10153515	150.2279489	0.249665099	0.165316292	2.278907297	0.131144241	0.886177146
chr1:173167221-173167393	180.6322666	0.209219923	0.138392984	2.279042342	0.131132822	0.886177146
chr9:76230445-76231139	310.3403883	-0.240253934	0.15878628	2.278855465	0.131148625	0.886177146
chr11:17056506-17057957	735.8871696	-0.308981248	0.201123507	2.279303113	0.131110774	0.886177146
chr1:186966840-186967084	32.13179759	-0.400520501	0.261896969	2.278923917	0.131142836	0.886177146
chr8:103648531-103648707	40.46936218	-0.482789632	0.310630794	2.27922601	0.131117293	0.886177146
chrX:105167981-105168438	69.14314763	-0.489118968	0.316268331	2.279203169	0.131119224	0.886177146
chr2:173110684-173110860	74.20706948	-0.62260443	0.384142402	2.279170014	0.131122027	0.886177146
chr17:9446819-9447603	233.4609493	-0.646624742	0.409410667	2.278960913	0.131139707	0.886177146
chr11:31593085-31593495	43.16539034	0.356810924	0.239006593	2.278434716	0.131184212	0.886186439
chr4:63392690-63393114	76.76036796	0.32723049	0.219019454	2.278663355	0.131164872	0.886186439
chr12:117771435-117771685	64.76923652	0.320641919	0.215223533	2.278578567	0.131172044	0.886186439
chr15:90878562-90878957	44.15193521	-0.351364072	0.234434632	2.278409078	0.13118638	0.886186439
chr12:13511511-13512028	275.7951718	-0.357204625	0.232270737	2.278684849	0.131163054	0.886186439
chr13:8589012-8589254	46.07684583	-0.390575681	0.261032567	2.278252018	0.131199668	0.886186439
chr19:7434146-7434745	65.42432796	-0.405594445	0.266991249	2.278388636	0.13118811	0.886186439
chr1:52296895-52297452	135.6443181	-0.430059533	0.277902868	2.278682861	0.131163222	0.886186439
chr6:52857988-52858228	33.63566245	-0.445213958	0.292692559	2.278329136	0.131193143	0.886186439
chr19:41649922-41650246	108.6761973	-0.459054046	0.295228444	2.278449614	0.131182951	0.886186439
chr12:3789074-3789632	96.13886355	-0.484795694	0.312173368	2.278244357	0.131200316	0.886186439
chr5:149865186-149865437	34.40702441	-0.67210937	0.423756125	2.278224702	0.131201979	0.886186439
chr7:83268128-83268436	36.58570979	-0.85777284	0.506992588	2.27857155	0.131172637	0.886186439
chr1:111693570-111693843	51.86875436	-0.601861437	0.386578789	2.278168392	0.131206743	0.886192596
chr14:118928353-118928754	85.26315031	0.376153766	0.249959071	2.277906209	0.131228928	0.886254084
chr1:161075848-161076042	78.67237258	0.325345474	0.214798791	2.277883633	0.131230839	0.886254084
chr14:105881068-105881325	69.75512398	0.305751155	0.202936541	2.277742095	0.131242817	0.886254084
chr2:4533924-4534769	402.7656402	0.254137615	0.167886829	2.277792026	0.131238592	0.886254084
chr13:49368806-49369931	1152.632063	0.252763708	0.165825886	2.277877266	0.131231378	0.886254084
chr4:117239132-117239427	45.81167186	-0.490126141	0.311186002	2.277783605	0.131239304	0.886254084
chr9:67326682-67327194	94.02392399	-0.598263964	0.372987661	2.278002569	0.131220774	0.886254084
chr7:41248379-41249230	624.9106955	0.219813491	0.145062808	2.277662198	0.13124958	0.886271936
chr5:24317084-24317848	277.3288329	-0.635753931	0.393162534	2.277619814	0.131253167	0.886271936
chr17:35269158-35269452	64.61921884	0.537007302	0.339743544	2.27714994	0.131292945	0.886273801
chr9:64126665-64126992	36.68877167	0.501341053	0.336053512	2.276982502	0.131307123	0.886273801
chr2:109721913-109722181	104.0336333	0.365807161	0.244162612	2.27705389	0.131301078	0.886273801
chr3:126908369-126908786	81.23144043	0.273222129	0.182950021	2.277050392	0.131301375	0.886273801
chrX:10956619-10957122	78.14062515	0.26955715	0.178889382	2.277099903	0.131297182	0.886273801
chr2:131669974-131670956	277.6436145	0.260652163	0.170897787	2.277008291	0.13130494	0.886273801
chr17:15163055-15164232	1402.194451	0.212652755	0.140491848	2.277391783	0.13127247	0.886273801
chr13:36551761-36552500	273.4062292	-0.166528795	0.110253162	2.277386802	0.131272892	0.886273801
chr1:54161758-54161934	79.64291898	-0.354901976	0.232002321	2.277146392	0.131293246	0.886273801
chr2:57133833-57134203	101.1805127	-0.42645311	0.27575534	2.277416949	0.13127034	0.886273801
chr5:81324563-81324776	49.99318252	-0.448855693	0.291060185	2.276979405	0.131307386	0.886273801
chr2:27354160-27354467	39.13941965	-0.481437302	0.314518963	2.277193587	0.13128925	0.886273801
chr19:55135766-55136438	174.5430894	-0.512741553	0.324842927	2.277246888	0.131284737	0.886273801
chr17:30122924-30123734	106.6251435	-0.7089781	0.432853415	2.277534674	0.131260374	0.886273801
chr19:9030500-9030718	28.73734645	0.588282106	0.391896013	2.275690927	0.131416547	0.886275946
chr17:69467698-69467895	37.26143232	0.450169809	0.304272359	2.276868747	0.131316757	0.886275946
chr6:22099883-22100076	28.05713826	0.44804312	0.29673407	2.275812496	0.131406243	0.886275946
chr5:113157297-113157745	43.76423057	0.392171521	0.258541364	2.275935796	0.131395794	0.886275946
chr7:67607879-67608090	40.0382907	0.377918591	0.252470846	2.276054902	0.1313857	0.886275946
chr3:146144443-146144572	29.42161511	0.361825852	0.241994542	2.275753759	0.131411222	0.886275946
chr6:127110637-127111267	86.52592723	0.354785113	0.2351918	2.276262037	0.13136815	0.886275946
chr6:86770084-86770799	91.68657028	0.272774292	0.180525918	2.275782751	0.131408764	0.886275946
chr10:53379034-53379932	380.7465612	0.264097191	0.17461103	2.276202259	0.131373214	0.886275946
chrX:72030489-72031182	166.8568709	0.220170556	0.145880965	2.276304635	0.13136454	0.886275946
chr16:90506525-90507202	464.4695839	0.198051947	0.132103052	2.275840047	0.131403908	0.886275946
chr12:4893051-4893653	903.9126787	0.183364425	0.121395081	2.275688306	0.131416769	0.886275946
chr4:53439749-53441518	4241.601826	0.179744517	0.119295771	2.276352795	0.13136046	0.886275946
chr12:31999160-32000957	5712.148645	0.179679189	0.119494905	2.276346618	0.131360984	0.886275946
chr10:122644103-122644708	222.9469835	-0.187516492	0.123807786	2.275990436	0.131391163	0.886275946
chr13:19014684-19015007	70.71130764	-0.307998974	0.202417905	2.276087057	0.131382976	0.886275946
chr1:30634292-30634943	349.7915222	-0.332780983	0.21939473	2.275691072	0.131416535	0.886275946
chr10:9699317-9699573	40.16595301	-0.339331641	0.223910493	2.276407626	0.131355815	0.886275946
chr1:44690792-44691003	30.1825224	-0.375524071	0.248127453	2.276340318	0.131361517	0.886275946
chr1:42469631-42469928	57.59345571	-0.398980011	0.260840135	2.276279747	0.131366649	0.886275946
chr1:154171894-154172162	36.44031992	-0.420117214	0.277035757	2.276816936	0.131321145	0.886275946
chr18:11244894-11245162	36.64325103	-0.425909735	0.280650459	2.275656778	0.131419442	0.886275946
chr19:47655799-47656359	119.6588409	-0.521196481	0.32877766	2.276284805	0.131366221	0.886275946
chr2:14585052-14585818	125.0362198	-0.540885845	0.346939122	2.275771478	0.13140972	0.886275946
chr6:97345062-97345844	291.3309559	-0.567711925	0.35511908	2.276504079	0.131347644	0.886275946
chr18:36642331-36642597	62.12054984	-0.593720115	0.371075465	2.275697968	0.13141595	0.886275946
chr16:11290440-11290599	29.35467923	-0.613220426	0.390873404	2.276824882	0.131320472	0.886275946
chr7:30708350-30708693	29.18988967	-0.731599438	0.453546746	2.27615091	0.131377565	0.886275946
chr5:138828323-138828492	31.9025303	-0.736349921	0.458667193	2.27648402	0.131349343	0.886275946
chr9:89747423-89747990	111.3615042	-0.603116152	0.38298189	2.27561116	0.131423308	0.886276038
chr3:78312067-78312237	27.20018514	-0.540907798	0.358806978	2.27552774	0.13143038	0.886297741
chr1:88997244-88998993	1867.526542	0.23759663	0.156854249	2.275464847	0.131435711	0.886300263
chr14:75183958-75185708	1707.379206	0.188985907	0.125321289	2.275432424	0.13143846	0.886300263
chr11:24322681-24322867	34.19541032	0.51959512	0.346647014	2.275335369	0.131446688	0.886308617
chr2:163753037-163753414	104.2426217	-0.340646384	0.224395092	2.275281466	0.131451258	0.886308617
chr19:14302038-14302250	33.81763482	-0.402290061	0.267654378	2.27529269	0.131450307	0.886308617
chr16:43064984-43065388	42.33075794	0.503608471	0.338513351	2.271705414	0.131754846	0.886314071
chr17:53556483-53556756	28.01724951	0.500939891	0.33319933	2.273933449	0.131565606	0.886314071
chr8:34767538-34768087	41.37321898	0.490388755	0.328696333	2.274068888	0.131554112	0.886314071
chr8:116353219-116353486	30.38345393	0.415393744	0.274624748	2.272569568	0.131681412	0.886314071
chr10:69752663-69752767	29.0921943	0.412523947	0.268999245	2.273002934	0.131644603	0.886314071
chr13:102045501-102045896	105.6005112	0.393567853	0.263576307	2.272668574	0.131673002	0.886314071
chr3:84843691-84843830	28.71361911	0.382644402	0.251515302	2.2731218	0.131634509	0.886314071
chr4:32920996-32921180	36.15975856	0.363795626	0.242721222	2.272392325	0.13169647	0.886314071
chr10:97047803-97048049	30.29964688	0.354598213	0.237507739	2.273901219	0.131568341	0.886314071
chr15:67868434-67869028	95.43207308	0.342683803	0.229709649	2.274096039	0.131551808	0.886314071
chr12:111284265-111284571	39.91341493	0.341196269	0.228147551	2.27285825	0.131656891	0.886314071
chr4:33099184-33099531	57.34888411	0.328437316	0.216965002	2.271888717	0.131739266	0.886314071
chr4:52985323-52985576	67.30664134	0.326437159	0.216038938	2.272430157	0.131693256	0.886314071
chr12:117442628-117442930	43.36989763	0.325562019	0.217993244	2.271862277	0.131741513	0.886314071
chr8:81574640-81574874	45.04952104	0.30763233	0.20483485	2.272272517	0.13170665	0.886314071
chr6:23245630-23245879	51.90400496	0.287254463	0.191469729	2.274489442	0.13151843	0.886314071
chr4:45407855-45409612	1645.543866	0.281972399	0.185849109	2.274090598	0.13155227	0.886314071
chr3:123146963-123147314	70.95456676	0.279812078	0.185134161	2.273729061	0.131582953	0.886314071
chrX:166164599-166166132	818.8970757	0.266503754	0.178087427	2.272517282	0.131685854	0.886314071
chr14:34749655-34750200	100.5310156	0.265348697	0.175420946	2.275093069	0.131467233	0.886314071
chr10:127102005-127102757	904.4218425	0.26349869	0.173050269	2.274678274	0.131502411	0.886314071
chr6:115950812-115951311	167.9050051	0.256675095	0.169505605	2.275191296	0.131458904	0.886314071
chr1:64105738-64106468	455.0113407	0.255022077	0.170394564	2.272734724	0.131667383	0.886314071
chr9:78302757-78303767	401.5668948	0.25027789	0.167219428	2.272395488	0.131696202	0.886314071
chr12:117728529-117728871	144.622248	0.239133099	0.158227532	2.272394077	0.131696322	0.886314071
chr18:56564739-56565844	678.3739946	0.239017092	0.157948665	2.271794477	0.131747276	0.886314071
chr3:107337395-107337830	116.0614754	0.230920777	0.154057161	2.271686305	0.131756471	0.886314071
chr14:47709753-47710909	1826.982793	0.209342791	0.138500699	2.273175325	0.131629964	0.886314071
chr16:28264525-28266066	1397.255053	0.194185446	0.129122041	2.271831399	0.131744137	0.886314071
chr1:55065912-55066989	2057.771985	0.180715985	0.120337623	2.273790323	0.131577754	0.886314071
chr6:143044963-143046252	2642.44068	0.180497133	0.119762103	2.274589265	0.131509962	0.886314071
chr1:106641314-106642651	2355.114046	0.180438774	0.120254666	2.273723319	0.131583441	0.886314071
chr10:116898952-116899976	2100.127137	0.170889933	0.113070389	2.275006725	0.131474555	0.886314071
chr18:34380226-34381586	1179.318216	0.137154826	0.09100941	2.274230707	0.131540381	0.886314071
chr1:166127488-166127697	178.2116362	-0.267496719	0.175989701	2.272218878	0.131711208	0.886314071
chr3:127088715-127088933	154.9445576	-0.285621422	0.188262162	2.273668171	0.131588122	0.886314071
chr16:24475576-24475790	45.059728	-0.292641649	0.194200449	2.273693465	0.131585975	0.886314071
chr4:56815488-56816154	216.1737095	-0.302889175	0.198488629	2.272372243	0.131698177	0.886314071
chr10:14514798-14515330	125.8954309	-0.339778215	0.225924437	2.275071627	0.131469051	0.886314071
chr10:108972279-108972927	118.9970336	-0.353755493	0.231634489	2.274902246	0.131483415	0.886314071
chr15:4085298-4085490	34.14441246	-0.37252558	0.247795107	2.273185555	0.131629095	0.886314071
chr17:32192734-32193139	64.81130526	-0.373489043	0.246620854	2.273716464	0.131584023	0.886314071
chr1:166641119-166641255	29.17627393	-0.374285921	0.247322479	2.273367617	0.131613637	0.886314071
chr11:76318670-76318928	45.88864334	-0.379454102	0.252220063	2.272407154	0.131695211	0.886314071
chr14:100299623-100299831	30.71258601	-0.382310254	0.252429923	2.271835489	0.13174379	0.886314071
chr11:42794349-42794621	28.09594202	-0.383111539	0.252029568	2.274759354	0.131495534	0.886314071
chr5:54514596-54515455	166.8262465	-0.383158409	0.253732203	2.27486299	0.131486744	0.886314071
chr4:142033488-142033700	39.1212263	-0.388836409	0.259394087	2.271951085	0.131733965	0.886314071
chr10:63293294-63293764	72.97182482	-0.39444291	0.259921576	2.273928204	0.131566051	0.886314071
chr12:110566750-110566921	57.60106696	-0.399829151	0.265411094	2.274821124	0.131490295	0.886314071
chr9:102004422-102004612	29.47581259	-0.413682879	0.268636334	2.27190377	0.131737986	0.886314071
chr4:83183066-83183449	193.2807766	-0.415180901	0.26806657	2.272361158	0.131699118	0.886314071
chr1:33553512-33553749	41.28502207	-0.435033567	0.282569831	2.272463259	0.131690444	0.886314071
chr5:128807836-128808021	30.0444507	-0.436436923	0.290010411	2.272680436	0.131671995	0.886314071
chr12:57022132-57022759	131.8279746	-0.441506055	0.287145869	2.273543604	0.131598696	0.886314071
chr6:46551246-46551467	32.83386312	-0.444668987	0.294829921	2.274281962	0.131536032	0.886314071
chr13:57972726-57972990	56.69927955	-0.455721156	0.290729737	2.272765014	0.13166481	0.886314071
chr7:128300129-128300405	28.06960837	-0.459552838	0.299279952	2.274763512	0.131495181	0.886314071
chr19:56978816-56979401	148.6293615	-0.461065093	0.29137428	2.271703166	0.131755037	0.886314071
chr6:49914010-49914627	82.33984603	-0.466696763	0.299523129	2.271690101	0.131756148	0.886314071
chr1:121732828-121733356	140.1033354	-0.472463088	0.305291905	2.272043894	0.131726078	0.886314071
chr15:58224286-58225253	221.3447166	-0.481336188	0.308310228	2.273798043	0.131577098	0.886314071
chr6:103039023-103039249	61.21626712	-0.495028254	0.32295946	2.273187302	0.131628947	0.886314071
chr19:58431376-58431607	29.33121437	-0.505408752	0.326362878	2.27185557	0.131742083	0.886314071
chr12:82526203-82526498	57.58408592	-0.508249909	0.326814439	2.273712559	0.131584354	0.886314071
chr8:111883777-111883880	29.44530483	-0.513004265	0.333007089	2.273859289	0.1315719	0.886314071
chr13:26651636-26651840	26.32060628	-0.517288262	0.337034724	2.27415492	0.131546812	0.886314071
chr3:28107908-28108287	58.25489512	-0.523665796	0.337586145	2.272491817	0.131688018	0.886314071
chr1:63520815-63521028	48.13837312	-0.536970858	0.34141393	2.272733563	0.131667482	0.886314071
chr8:53960859-53961500	233.8563337	-0.538150387	0.340890495	2.271986471	0.131730958	0.886314071
chr12:81853005-81853394	71.0517165	-0.559264752	0.354397758	2.274642156	0.131505475	0.886314071
chr11:89495479-89495825	110.3935116	-0.573919766	0.360119979	2.272723168	0.131668365	0.886314071
chr11:82398836-82399351	59.4222394	-0.597770008	0.373675934	2.273259658	0.131622803	0.886314071
chr1:180363139-180363432	39.03058508	-0.625661875	0.3866165	2.273228902	0.131625415	0.886314071
chr1:12218581-12218975	56.23696916	-0.630794522	0.410304275	2.273489678	0.131603274	0.886314071
chr2:173571261-173571616	77.1675252	-0.637388832	0.40083893	2.274285355	0.131535744	0.886314071
chr9:10170587-10170790	32.96248447	-0.653488769	0.411546827	2.274785268	0.131493336	0.886314071
chr2:29248093-29248592	105.0109376	-0.675609734	0.415303385	2.275022362	0.131473229	0.886314071
chrX:98389156-98389463	39.09824529	-0.733391597	0.458917696	2.27380229	0.131576738	0.886314071
chr13:111330370-111331277	204.6571591	0.467193241	0.312196761	2.271280561	0.131790966	0.88631762
chr3:101098572-101099166	91.67653994	0.425811234	0.284372331	2.27133976	0.131785932	0.88631762
chr15:30389508-30389812	38.00926876	0.366570834	0.24490564	2.271331023	0.131786675	0.88631762
chr11:5817176-5817597	42.13091605	0.356929674	0.240438568	2.271474623	0.131774466	0.88631762
chr11:85500031-85500596	57.40700519	0.287665162	0.192232785	2.271275941	0.131791359	0.88631762
chr18:36934463-36935137	708.2718761	0.163682818	0.108926637	2.271290859	0.13179009	0.88631762
chr10:105268707-105269213	134.0112083	-0.40702359	0.265710319	2.271272198	0.131791677	0.88631762
chr2:156577693-156577778	29.38045714	-0.586520744	0.372711688	2.271620031	0.131762104	0.88631762
chr6:118876673-118877367	111.4821209	-0.655055055	0.409496686	2.271334084	0.131786415	0.88631762
chr1:84091751-84092059	70.68246037	-0.656856083	0.419978873	2.271224235	0.131795755	0.886319134
chr10:37276538-37276737	34.11526826	0.415306554	0.278533612	2.270873085	0.131825619	0.886390389
chr9:105398405-105398686	43.75319054	0.315052865	0.209287575	2.271015887	0.131813473	0.886390389
chr3:153360658-153361034	121.6982627	0.270439874	0.178638296	2.270893646	0.13182387	0.886390389
chr6:147377098-147378600	1978.690324	0.15990003	0.106462413	2.27097446	0.131816997	0.886390389
chr10:69026557-69026769	27.50474452	-0.427044718	0.282015082	2.270895868	0.131823681	0.886390389
chr3:97822552-97822795	43.18578514	0.363354591	0.24057734	2.270742151	0.131836756	0.886420482
chr10:42397361-42397643	60.03070085	-0.328149586	0.219029896	2.270729858	0.131837802	0.886420482
chr8:112900052-112900504	29.81166846	0.517423071	0.346173681	2.270663328	0.131843461	0.886423237
chr7:57410261-57410753	52.18570858	-0.470930787	0.306348158	2.270634437	0.131845919	0.886423237
chr11:52277702-52277970	37.87557617	-0.626983675	0.392938452	2.270560118	0.131852241	0.886439834
chr3:141520102-141520292	35.06464121	0.363546654	0.243900777	2.270416734	0.13186444	0.886495937
chr2:50703743-50704014	28.49248426	0.461532805	0.307970151	2.270130898	0.131888762	0.886499406
chr9:53300533-53300803	44.56838959	0.457354865	0.299451547	2.269550295	0.131938182	0.886499406
chr12:40585347-40585601	42.88378582	0.406373137	0.268246049	2.269656826	0.131929113	0.886499406
chr10:60197866-60198508	83.54753788	0.400874152	0.259962297	2.270021848	0.131898043	0.886499406
chr13:107135299-107135494	36.36241433	0.387799333	0.258505335	2.269785591	0.131918152	0.886499406
chr16:10796890-10797303	109.6711633	0.326837028	0.214693002	2.269612216	0.131932911	0.886499406
chr4:32928533-32929091	70.79322378	0.273677481	0.182635059	2.269747628	0.131921383	0.886499406
chr5:92457258-92458377	874.5412277	0.176828031	0.117356783	2.269600633	0.131933897	0.886499406
chr5:89131163-89131338	29.98328442	-0.368141161	0.242663259	2.270342839	0.131870727	0.886499406
chr6:67202857-67203381	95.24078792	-0.397588036	0.263209727	2.269635119	0.131930961	0.886499406
chr9:56158363-56158702	40.45055869	-0.46857299	0.301434101	2.269662329	0.131928644	0.886499406
chr3:78736745-78737010	37.77019657	-0.481637467	0.316143429	2.269594635	0.131934407	0.886499406
chr1:192508168-192508352	50.43708398	-0.496853933	0.320481886	2.270081049	0.131893005	0.886499406
chr16:96410998-96411334	82.00716321	-0.505075231	0.321244826	2.269760435	0.131920293	0.886499406
chr9:108006945-108007101	30.83775086	-0.52014445	0.34141963	2.27007936	0.131893148	0.886499406
chr2:12769353-12769876	228.4180792	-0.542878456	0.346940086	2.269631266	0.131931289	0.886499406
chr4:136148792-136149252	78.92510637	-0.552548016	0.352890092	2.269825718	0.131914736	0.886499406
chr4:15063186-15063373	45.59870075	-0.653399098	0.415652136	2.269963321	0.131903024	0.886499406
chr17:30144887-30145244	86.44033177	-0.736320403	0.46334141	2.269862607	0.131911596	0.886499406
chr5:62840616-62840950	45.11223152	0.393830342	0.263520866	2.269440673	0.131947515	0.88653622
chr15:82103053-82103307	37.09936791	0.474488063	0.314384634	2.269076513	0.131978525	0.886544655
chr7:65790690-65791228	82.5341015	0.421311776	0.283285968	2.268844225	0.13199831	0.886544655
chr5:81729075-81729308	39.98054564	0.368616196	0.241698309	2.269241254	0.131964496	0.886544655
chr3:28653686-28654004	77.77241308	0.321903321	0.213782302	2.268963907	0.131988116	0.886544655
chr1:171078340-171078532	125.2924218	0.309712984	0.205433154	2.268781494	0.132003653	0.886544655
chr12:86761931-86762739	110.7213137	0.271011287	0.179654471	2.269091779	0.131977225	0.886544655
chr8:88925517-88927226	3013.501656	0.263473632	0.173868919	2.269331221	0.131956835	0.886544655
chr8:20697724-20698532	1272.940197	0.167658157	0.111641638	2.268874013	0.131995772	0.886544655
chr7:6843868-6844509	96.74071551	-0.287682546	0.189228075	2.268990112	0.131985884	0.886544655
chr3:95406861-95407233	83.88810633	-0.313762276	0.206391539	2.269247829	0.131963936	0.886544655
chr18:65094962-65095408	112.5781364	-0.355014161	0.231255291	2.269019544	0.131983377	0.886544655
chr5:23691890-23692329	67.98035555	-0.394404244	0.257503569	2.26881828	0.132000519	0.886544655
chr9:74067844-74068190	58.4988086	-0.427992432	0.278673717	2.268747088	0.132006584	0.886544655
chr8:16209213-16210127	122.5406398	-0.509575554	0.323825988	2.269023448	0.131983044	0.886544655
chr5:144863081-144863201	28.86839387	-0.591201539	0.381827608	2.269015757	0.131983699	0.886544655
chr1:189433297-189433588	104.0812021	0.266100402	0.177029532	2.268701419	0.132010474	0.886544898
chr4:5687773-5687953	53.59136479	-0.469702093	0.30229172	2.268582765	0.132020583	0.886579178
chr1:194385324-194386243	496.3122899	-0.470582096	0.300955239	2.268551017	0.132023287	0.886579178
chr18:53387658-53387839	47.48108021	0.37074676	0.247165948	2.26833242	0.132041913	0.886582155
chr4:114542723-114543069	74.08152974	0.27453576	0.182035624	2.268356714	0.132039843	0.886582155
chr13:13678417-13678954	87.22392615	-0.327157507	0.214404688	2.268274398	0.132046857	0.886582155
chr1:135429986-135430229	40.87734212	-0.410907578	0.272708463	2.268425881	0.132033949	0.886582155
chr13:43208841-43209009	30.54353745	-0.426159377	0.279028852	2.268447673	0.132032092	0.886582155
chr2:145095920-145096143	60.27287806	-0.504846607	0.330221898	2.268292954	0.132045276	0.886582155
chr18:12363133-12363358	73.20564147	0.376599359	0.248604136	2.268169727	0.132055777	0.886596595
chr2:121948223-121949363	1919.049623	0.20933067	0.139061142	2.2681587	0.132056717	0.886596595
chrX:95283262-95283517	30.10095885	0.486937464	0.323419919	2.268070761	0.132064211	0.886621033
chr8:11043636-11043903	51.30823124	-0.546275757	0.350267362	2.267956491	0.13207395	0.886660539
chr16:33657776-33658089	45.73327007	0.322692621	0.213326871	2.267739887	0.132092414	0.886672721
chr7:67794460-67794931	57.89611343	0.32054147	0.211058035	2.267788346	0.132088283	0.886672721
chr3:84791115-84791430	51.50140665	0.316503398	0.208308451	2.267636199	0.132101253	0.886672721
chr18:47388886-47389689	249.3517017	0.30276609	0.202225379	2.267618663	0.132102748	0.886672721
chr1:192812016-192813116	629.8369909	0.265840542	0.174242384	2.267814302	0.13208607	0.886672721
chr18:89048948-89049942	129.3384053	-0.36451897	0.237722367	2.267667951	0.132098546	0.886672721
chr12:98590614-98590766	53.85160447	-0.52530997	0.3374839	2.267873381	0.132081034	0.886672721
chr11:35810954-35811169	59.96807856	0.363543408	0.243186641	2.267458005	0.132116446	0.886689326
chr7:68394468-68394633	61.60969996	0.355954921	0.237037852	2.267514662	0.132111615	0.886689326
chr7:27327737-27328000	29.09759064	-0.627248995	0.401744052	2.267454008	0.132116787	0.886689326
chr14:30416808-30417159	63.15580652	0.321391313	0.213672164	2.267141617	0.132143426	0.88681636
chr8:82511465-82511788	34.28745825	-0.495145702	0.332170324	2.267163249	0.132141581	0.88681636
chr12:112599464-112599636	46.38275869	0.359537495	0.235901218	2.267079192	0.13214875	0.886826216
chr15:84189580-84189899	29.34169153	0.361055778	0.242579819	2.266858705	0.132167556	0.886926546
chr8:38965801-38966284	99.57382947	-0.360160979	0.237404563	2.266743432	0.132177389	0.886966657
chr1:161832726-161833242	98.31280931	0.294890319	0.196706413	2.266645395	0.132185753	0.886971029
chr15:68085767-68085908	53.7054276	-0.444234671	0.290446874	2.266682241	0.13218261	0.886971029
chr1:191994146-191995064	126.3218691	-0.424213272	0.275605784	2.266535396	0.132195138	0.887008127
chr13:57237002-57237785	288.9231408	-0.544049406	0.346299451	2.266428016	0.1322043	0.887043728
chr8:88296810-88297858	213.7699677	-0.468146576	0.298344956	2.266345354	0.132211354	0.887065179
chr2:79015619-79015967	42.66277508	0.468538326	0.314444488	2.266013564	0.132239669	0.887068901
chr17:50649267-50649500	28.27073992	0.41653844	0.278805724	2.266233134	0.13222093	0.887068901
chr2:44446701-44447679	515.8638232	0.358993459	0.240605332	2.266016565	0.132239413	0.887068901
chr14:54670552-54670905	128.8262762	0.306898943	0.201462795	2.26570242	0.13226623	0.887068901
chr6:100172930-100173394	71.07492307	0.298689093	0.200466928	2.266169353	0.132226373	0.887068901
chr2:24824583-24825948	692.7263546	0.29536159	0.194285467	2.26595953	0.132244282	0.887068901
chr11:113540081-113541002	825.808441	0.26926604	0.177588201	2.265570724	0.132277473	0.887068901
chr10:108027173-108027737	158.0613663	0.262826645	0.17483712	2.265688549	0.132267414	0.887068901
chr17:88281989-88283251	1962.612981	0.234267037	0.155231355	2.265525614	0.132281325	0.887068901
chr4:43039132-43039509	213.8940631	0.223906249	0.149125724	2.265659586	0.132269887	0.887068901
chr3:94860994-94861917	1086.340849	0.201408206	0.133674646	2.265724935	0.132264307	0.887068901
chr13:95176656-95177142	90.8975099	-0.262693051	0.172966477	2.265866597	0.132252214	0.887068901
chr13:11179008-11179417	71.63198167	-0.286344035	0.19047897	2.265581155	0.132276583	0.887068901
chr13:99190538-99190647	36.88975295	-0.422825436	0.276786132	2.266128778	0.132229836	0.887068901
chr4:152296788-152296934	42.07096175	-0.424747111	0.276004019	2.265559999	0.132278389	0.887068901
chr10:113179679-113180049	56.23908874	-0.507320681	0.331597543	2.266286377	0.132216386	0.887068901
chr2:170158414-170158634	49.3783645	-0.519270024	0.334382428	2.265846226	0.132253953	0.887068901
chr4:110030862-110031107	35.10742203	-0.571686121	0.366548546	2.265534137	0.132280597	0.887068901
chr10:12515408-12515869	42.56358959	0.579468664	0.389388643	2.265176352	0.13231115	0.887134265
chr10:67982640-67983093	80.73431554	0.262179293	0.174449552	2.265095331	0.13231807	0.887134265
chr17:71044416-71045854	422.1345792	0.214570958	0.142657199	2.265102167	0.132317486	0.887134265
chr6:30693122-30694167	1209.005109	0.212953013	0.140732918	2.265302235	0.132300399	0.887134265
chr1:128759362-128759597	37.06228444	-0.431032193	0.283103376	2.265219299	0.132307482	0.887134265
chr3:94392192-94392554	328.0833529	-0.440194961	0.28251306	2.265127294	0.13231534	0.887134265
chr14:117609912-117610494	262.9079775	-0.51947034	0.332784192	2.265148902	0.132313494	0.887134265
chr13:69869250-69869626	101.7256534	0.366898481	0.245577169	2.264838174	0.132340035	0.887172693
chr17:57583648-57584184	320.9747286	0.360549735	0.241617936	2.264706038	0.132351324	0.887172693
chr11:54795101-54795414	50.37941442	0.324577106	0.217495894	2.264588367	0.132361377	0.887172693
chr6:115499776-115500179	42.17000425	0.323217917	0.21542953	2.264915717	0.132333411	0.887172693
chr14:46010069-46010629	179.2510819	0.242120703	0.160901118	2.264651636	0.132355972	0.887172693
chr2:83140593-83140905	62.74911816	-0.321729872	0.211139572	2.264576742	0.132362371	0.887172693
chr15:19000651-19000946	32.9554416	-0.33908413	0.225986195	2.264704573	0.132351449	0.887172693
chr11:41825395-41826212	193.1775173	-0.42064743	0.270215505	2.264973658	0.132328462	0.887172693
chr1:123566771-123567320	74.73443239	-0.450411059	0.292433732	2.264782642	0.132344779	0.887172693
chr1:101833571-101833697	27.8747925	-0.479180494	0.314082608	2.264763817	0.132346388	0.887172693
chr15:10469784-10471019	3078.008981	0.213412225	0.142590476	2.264515786	0.132367579	0.88717315
chr10:9969272-9970238	433.3986947	-0.243297201	0.16140283	2.264454843	0.132372786	0.88717315
chr8:41609067-41609445	54.2740008	-0.313353002	0.208353799	2.264396454	0.132377776	0.88717315
chr6:40459182-40459628	417.6404914	-0.411272812	0.264478639	2.26439539	0.132377867	0.88717315
chr3:60376820-60377126	40.67815935	0.410773313	0.275425155	2.264131116	0.132400452	0.887255261
chr1:105608313-105608600	57.89760942	0.303044761	0.2009048	2.264122511	0.132401187	0.887255261
chr16:74205589-74205709	64.66174447	0.272982201	0.182837485	2.264071492	0.132405548	0.887255261
chr5:58775766-58776039	26.2859179	-0.579198179	0.376888247	2.264112024	0.132402083	0.887255261
chr1:16588720-16590411	2780.489116	0.179300905	0.119497261	2.264024243	0.132409586	0.887256476
chr13:34185897-34187354	2075.136826	0.169341253	0.11282827	2.263902081	0.132420029	0.887277418
chr2:162756492-162756790	60.1676315	-0.328615637	0.21773927	2.263897429	0.132420426	0.887277418
chr5:112446141-112446291	34.38721738	0.471812143	0.308805858	2.263240325	0.132476611	0.887278089
chr4:99228570-99229012	93.64972768	0.466900349	0.314190582	2.263118362	0.132487043	0.887278089
chr12:31875827-31876201	61.63239893	0.390652199	0.261829401	2.262836131	0.132511185	0.887278089
chr1:165037748-165037941	30.51579917	0.376943868	0.251205935	2.262899242	0.132505786	0.887278089
chr3:40559098-40559553	82.92613273	0.361459809	0.241181027	2.262711859	0.132521816	0.887278089
chr11:46184374-46184512	37.29052882	0.339437691	0.225973528	2.262761101	0.132517604	0.887278089
chr17:36124024-36124884	105.4511655	0.33627445	0.220110599	2.263698753	0.132437411	0.887278089
chr4:43653525-43653708	71.72244857	0.329843807	0.221086502	2.262678433	0.132524676	0.887278089
chr7:80957415-80958008	177.1941926	0.326925028	0.214811988	2.263777101	0.132430713	0.887278089
chr5:25966716-25966858	60.9401755	0.285264904	0.189627333	2.262874789	0.132507878	0.887278089
chr2:131103761-131105116	2019.432735	0.285132051	0.187978373	2.263659847	0.132440737	0.887278089
chr11:43438906-43439414	205.7068929	0.246639321	0.163533201	2.263103473	0.132488316	0.887278089
chr16:44978330-44979938	2789.162615	0.164996302	0.110058011	2.263455648	0.132458197	0.887278089
chr8:36601837-36602637	324.2757009	-0.252772162	0.167171916	2.26293629	0.132502616	0.887278089
chr3:87121158-87122004	115.8321481	-0.275765505	0.182654901	2.263142884	0.132484945	0.887278089
chr18:9373722-9373871	39.85676869	-0.309068148	0.205302078	2.262843192	0.132510581	0.887278089
chr3:8915295-8916262	894.3607306	-0.359196511	0.234533559	2.26271366	0.132521662	0.887278089
chr11:72001034-72002025	183.6858418	-0.379523759	0.246620433	2.26339391	0.132463477	0.887278089
chr14:48473054-48473219	29.73177702	-0.397477023	0.263996921	2.262779847	0.132516	0.887278089
chr13:8263712-8264313	173.3402394	-0.403445881	0.265227441	2.263735654	0.132434256	0.887278089
chr5:58527670-58528268	92.65998999	-0.406976139	0.267830418	2.263340206	0.132468069	0.887278089
chr16:93096741-93097021	66.65282747	-0.439139494	0.281298184	2.262861181	0.132509042	0.887278089
chr17:27993255-27993456	27.57131263	-0.481774749	0.319848491	2.263322747	0.132469562	0.887278089
chr4:47830545-47830703	28.17342077	-0.510277721	0.333186594	2.263493699	0.132454944	0.887278089
chr10:66734023-66734406	102.619554	-0.512619599	0.32586811	2.263404044	0.13246261	0.887278089
chr8:94350638-94350988	48.21321692	-0.538809099	0.346454485	2.262884673	0.132507032	0.887278089
chr18:82372046-82372281	31.5719279	-0.668471585	0.428171969	2.263335297	0.132468489	0.887278089
chr13:68986353-68986639	26.86853705	0.488231498	0.332295165	2.262608759	0.132530638	0.887292175
chr5:4546156-4546532	156.7567069	0.291839665	0.192460498	2.262352154	0.132552596	0.887335876
chr4:59366235-59366539	71.38140058	0.287459714	0.19262043	2.262390444	0.132549319	0.887335876
chr4:98951090-98951306	41.11942654	-0.450797348	0.291970358	2.26244574	0.132544587	0.887335876
chr12:74461378-74461858	50.8837338	-0.468053411	0.308362727	2.262420529	0.132546744	0.887335876
chr6:93712537-93712636	29.84492956	-0.386790361	0.255040243	2.262202315	0.132565419	0.887395895
chr5:64858941-64859617	239.667559	0.392762967	0.263439094	2.262096187	0.132574503	0.887418496
chr6:112180357-112180606	35.40880935	-0.402270347	0.262385809	2.26207272	0.132576512	0.887418496
chr15:27055800-27056143	35.679817	0.596018002	0.398424988	2.261984975	0.132584023	0.887442947
chr8:26150001-26150327	55.28939123	0.385245719	0.258083259	2.26181493	0.132598579	0.887451577
chr12:21209499-21209832	35.49227999	0.384771024	0.257532358	2.261827565	0.132597498	0.887451577
chr11:108079534-108079810	29.12274712	0.365044712	0.242863513	2.261789642	0.132600744	0.887451577
chr2:181277935-181278256	38.15335664	-0.531137825	0.341325153	2.261911486	0.132590313	0.887451577
chr1:167167623-167168107	155.3794416	0.222308923	0.148480566	2.261692898	0.132609027	0.887455369
chr1:82702342-82703542	1739.007848	0.163565154	0.109085752	2.261721689	0.132606562	0.887455369
chr2:65912291-65912582	37.60758636	0.396901832	0.266629382	2.261581531	0.132618563	0.887464001
chr6:71514197-71514678	57.53421097	0.304373912	0.201025462	2.261362436	0.132637325	0.887464001
chrX:161293116-161293961	182.8536868	-0.275345498	0.180780489	2.261467364	0.132628339	0.887464001
chr18:67832338-67832503	34.37399736	-0.444079381	0.288401842	2.261432129	0.132631356	0.887464001
chr2:6659526-6659771	51.41447087	-0.469684429	0.304755444	2.261369031	0.13263676	0.887464001
chr2:165883602-165883793	27.82239776	-0.553502825	0.355587985	2.261502475	0.132625332	0.887464001
chr5:106202079-106202371	29.08562762	-0.661224079	0.416400087	2.261612636	0.1326159	0.887464001
chr6:28928105-28928244	39.01068082	1.475821416	0.856116932	2.26070752	0.132693425	0.88752055
chr7:127648029-127648320	26.41027811	0.523549096	0.347733625	2.259564631	0.132791389	0.88752055
chr6:95988331-95988727	47.75650021	0.464180626	0.313482223	2.26092427	0.132674855	0.88752055
chr2:6511164-6511623	37.69999835	0.446296155	0.30162481	2.258804748	0.132856567	0.88752055
chr7:78235789-78236014	39.73798852	0.391467708	0.263594486	2.261058093	0.132663391	0.88752055
chr3:108807582-108807872	48.10200853	0.367976991	0.247272882	2.258836495	0.132853843	0.88752055
chr4:58501102-58501287	44.88873575	0.366391574	0.242757318	2.258392664	0.132891928	0.88752055
chr10:39374737-39374997	59.74136397	0.366056373	0.247007884	2.260869613	0.132679538	0.88752055
chr10:96745725-96746102	39.52761386	0.364460156	0.243288265	2.259670689	0.132782294	0.88752055
chr17:56460748-56460984	43.81634723	0.363569669	0.241861871	2.258885043	0.132849678	0.88752055
chr1:152916888-152917148	49.90670368	0.360092276	0.241772981	2.260622334	0.132700724	0.88752055
chr6:108402056-108402339	67.31192129	0.31042802	0.207586243	2.260082326	0.132747004	0.88752055
chr2:178053427-178053561	54.13024332	0.310196651	0.20617045	2.26017836	0.132738772	0.88752055
chr9:122139485-122140405	228.1507395	0.290820833	0.192653397	2.259102247	0.132831045	0.88752055
chr8:88670112-88671072	168.1470207	0.288062493	0.193372134	2.261156135	0.132654994	0.88752055
chr15:73712592-73713069	113.0353464	0.282137933	0.187710104	2.259277077	0.132816049	0.88752055
chr4:62592474-62592908	221.8577561	0.277518983	0.18475598	2.259332138	0.132811327	0.88752055
chr12:72244727-72245280	98.90963441	0.232178819	0.154373429	2.258544101	0.132878932	0.88752055
chrX:7629969-7630591	180.3965901	0.215931403	0.143942086	2.26040688	0.132719187	0.88752055
chr5:104655932-104656888	904.5789857	0.209898137	0.13879592	2.260459033	0.132714717	0.88752055
chr5:72716167-72717483	1990.439713	0.187571857	0.125442051	2.260183449	0.132738336	0.88752055
chr18:60693484-60694419	1476.128625	0.185293921	0.123439108	2.25870454	0.132865165	0.88752055
chr13:100260890-100262123	905.5778535	0.171029502	0.114291355	2.258332638	0.13289708	0.88752055
chr11:110955857-110956296	378.1381356	-0.24483534	0.161797874	2.258706383	0.132865007	0.88752055
chr13:119566721-119566872	127.2364912	-0.298740557	0.197233923	2.258845739	0.13285305	0.88752055
chr8:32366827-32367336	72.33459691	-0.301148915	0.198287196	2.258593278	0.132874712	0.88752055
chr7:134695804-134696208	55.4652324	-0.308990115	0.20715226	2.259129694	0.132828691	0.88752055
chr15:25841006-25841229	130.3192451	-0.331093147	0.219034615	2.260555608	0.132706442	0.88752055
chr12:3867694-3867829	47.99580079	-0.332341826	0.218971453	2.260254722	0.132732227	0.88752055
chr5:51959414-51959728	46.82203986	-0.333222876	0.220635926	2.25946101	0.132800274	0.88752055
chr4:48039799-48039952	113.4792471	-0.352255036	0.22853601	2.259381989	0.132807051	0.88752055
chr2:63892406-63892960	191.8599866	-0.352636011	0.230692668	2.260400962	0.132719694	0.88752055
chr16:91901734-91902195	158.5266254	-0.362022728	0.235340263	2.258335201	0.13289686	0.88752055
chr15:10750136-10750819	285.0779817	-0.366048063	0.243990471	2.258806346	0.13285643	0.88752055
chr14:21160679-21160855	28.18307743	-0.374050044	0.249121111	2.26017618	0.132738959	0.88752055
chr4:56864028-56864322	286.522744	-0.381643142	0.24847296	2.259958	0.132757661	0.88752055
chr16:52220077-52220306	34.10398018	-0.386069098	0.254373843	2.259060674	0.132834611	0.88752055
chr6:18398538-18398729	60.21916049	-0.397792604	0.261724534	2.259099119	0.132831313	0.88752055
chr18:72434812-72435196	88.05100689	-0.408737086	0.271354757	2.2584885	0.132883704	0.88752055
chr10:116265881-116266134	52.82241156	-0.410165563	0.269691835	2.2611257	0.132657601	0.88752055
chr8:126627617-126627720	26.96666659	-0.418869386	0.278199336	2.2602657	0.132731286	0.88752055
chr12:91254384-91254632	30.31485721	-0.428293959	0.279986814	2.260354539	0.132723672	0.88752055
chr8:124729632-124729886	38.58605799	-0.429041593	0.281147958	2.259947651	0.132758549	0.88752055
chr1:152260262-152260612	76.79643616	-0.442367292	0.287141733	2.260895804	0.132677294	0.88752055
chr7:127401556-127401825	66.20208047	-0.448389781	0.294533945	2.26004581	0.132750134	0.88752055
chr4:77372140-77372857	328.7333105	-0.451102163	0.28860748	2.260069393	0.132748112	0.88752055
chr6:86070989-86071256	54.47789295	-0.45172662	0.293240117	2.258557061	0.13287782	0.88752055
chr3:108895112-108895245	38.69314254	-0.455320703	0.301329138	2.258733992	0.132862638	0.88752055
chr3:120967156-120967324	65.46771241	-0.456743604	0.295995761	2.25852471	0.132880596	0.88752055
chr1:178638690-178639099	53.29283906	-0.465323616	0.29805366	2.258942432	0.132844755	0.88752055
chr7:100466791-100467025	37.27804631	-0.468973903	0.310736786	2.258293562	0.132900434	0.88752055
chr8:9210809-9210963	33.97104478	-0.471401794	0.303131876	2.260394737	0.132720227	0.88752055
chr13:82722949-82723979	248.6447744	-0.472628552	0.308099573	2.260997277	0.132668601	0.88752055
chr6:126447383-126447794	85.71402098	-0.475570182	0.312368793	2.260768079	0.132688236	0.88752055
chr7:141282634-141283059	43.79099396	-0.481332414	0.317535944	2.25835746	0.13289495	0.88752055
chr3:5524633-5524968	41.21192928	-0.489833881	0.319983204	2.26098967	0.132669253	0.88752055
chr5:56217503-56217698	38.26408608	-0.494622462	0.326504623	2.258994771	0.132840265	0.88752055
chr1:167459896-167460262	48.62306813	-0.508183232	0.328935225	2.260687105	0.132695174	0.88752055
chr17:90407937-90408209	40.47357877	-0.527790477	0.344259758	2.258415741	0.132889948	0.88752055
chr12:51006956-51007255	78.39313591	-0.532675887	0.340530735	2.259511988	0.132795903	0.88752055
chr9:10153448-10153864	107.9331261	-0.575171369	0.363359579	2.259704727	0.132779376	0.88752055
chr2:177836575-177837010	159.7545299	-0.582158291	0.367815582	2.259976685	0.13275606	0.88752055
chr9:49122068-49122610	78.10138831	-0.659522532	0.40818071	2.259824112	0.13276914	0.88752055
chr7:56445901-56446429	79.65359433	-0.711064057	0.447664995	2.259010814	0.132838888	0.88752055
chr2:70382557-70382953	105.2486545	-0.72790404	0.439708841	2.259822321	0.132769293	0.88752055
chr2:165226407-165226689	103.1215807	-0.805058137	0.485945564	2.259450561	0.132801171	0.88752055
chr2:173181773-173182334	134.7070791	0.275887598	0.183175983	2.258131756	0.132914323	0.88758753
chr3:92930469-92931418	412.7481277	-0.254199097	0.168607889	2.258028733	0.132923166	0.887604728
chr3:101189318-101189535	29.41648179	-0.45154554	0.298315433	2.257966902	0.132928474	0.887604728
chr2:27620127-27620312	32.70191996	-0.576344275	0.371783917	2.258005293	0.132925179	0.887604728
chr5:16441696-16441909	32.78718021	0.385612299	0.260103625	2.257746859	0.132947367	0.88767934
chr9:102107523-102108173	124.3191441	-0.506546247	0.320969768	2.257775562	0.132944902	0.88767934
chr3:8831221-8833247	1504.221145	-0.133619908	0.088644724	2.257322547	0.132983805	0.887772797
chr10:98853361-98853610	86.13552221	-0.319773512	0.209806992	2.257314214	0.132984521	0.887772797
chr6:111342514-111342912	57.85959812	-0.324884097	0.215401429	2.257349884	0.132981457	0.887772797
chr14:34849737-34850032	57.00366736	-0.584731964	0.370340593	2.257378448	0.132979004	0.887772797
chr8:42161197-42161927	79.82541328	-0.645637917	0.417366098	2.257317032	0.132984279	0.887772797
chr4:115725537-115725915	35.72878324	-0.724440744	0.442215948	2.257369228	0.132979796	0.887772797
chr1:166108978-166109083	40.15490024	0.359291592	0.238921658	2.257260863	0.132989103	0.887777622
chr5:54098436-54098634	33.70760189	-0.395937177	0.265278753	2.257109941	0.133002067	0.887838398
chr7:56782171-56782627	56.68688626	0.395597048	0.265661352	2.257029683	0.133008962	0.887846226
chr14:76179035-76179386	48.26896552	0.377302207	0.253597734	2.256871316	0.133022568	0.887846226
chr15:57874987-57875402	237.8925683	-0.278275732	0.183477247	2.256948178	0.133015964	0.887846226
chr9:121888606-121888941	54.11370865	-0.314449954	0.207857954	2.256912296	0.133019047	0.887846226
chr16:72570088-72570511	67.1909454	-0.35350023	0.231040898	2.25682672	0.133026399	0.887846226
chr8:36417043-36417415	45.32474917	-0.521095766	0.339752308	2.256931167	0.133017425	0.887846226
chr13:116127237-116127492	36.99621388	-0.416217839	0.272910264	2.256722927	0.133035318	0.887879987
chrX:160744244-160744502	26.69172368	0.368593461	0.247282803	2.256559329	0.133049376	0.887883191
chr3:152334053-152334256	28.28155475	0.341002125	0.228028406	2.256492748	0.133055098	0.887883191
chr2:113628870-113629413	67.16304186	0.326970902	0.218003784	2.256598313	0.133046026	0.887883191
chr12:4231475-4231755	33.56411528	-0.372195896	0.247440332	2.256526626	0.133052186	0.887883191
chr1:179326455-179326657	30.97902045	-0.438020419	0.286920024	2.256604549	0.13304549	0.887883191
chr8:123975391-123975601	45.31625	0.418726839	0.278698906	2.256289916	0.133072531	0.887896487
chr12:69628973-69629075	36.82702465	0.321117673	0.21277959	2.256400757	0.133063004	0.887896487
chr7:77955268-77956020	178.9549451	-0.38869797	0.250651812	2.256334217	0.133068723	0.887896487
chr1:167325667-167326499	346.333159	-0.571413149	0.359353806	2.256331691	0.13306894	0.887896487
chr2:148414222-148414344	26.29663767	0.415221321	0.279321082	2.256107771	0.133088188	0.887897934
chr17:87414118-87415796	2215.843933	0.231663078	0.153187605	2.256123235	0.133086858	0.887897934
chr11:33866740-33867356	108.819442	-0.446911131	0.291943796	2.256170948	0.133082757	0.887897934
chr11:71667802-71668287	97.50232655	-0.495470778	0.317917432	2.256134388	0.1330859	0.887897934
chr3:97188889-97189283	38.81179185	0.419594673	0.281609927	2.255321424	0.133155805	0.887916669
chr15:78638402-78638626	28.33695615	0.395954568	0.261384479	2.255077818	0.133176761	0.887916669
chr3:28349393-28349500	27.66322225	0.388988558	0.257505487	2.255125121	0.133172691	0.887916669
chr1:13316329-13316468	38.10380361	0.37048078	0.24501336	2.255205729	0.133165757	0.887916669
chr16:44485840-44486170	53.9478993	0.368437048	0.246033615	2.255740452	0.133119769	0.887916669
chr5:36525235-36525648	87.88197433	0.35917019	0.239719723	2.255745668	0.13311932	0.887916669
chr3:68537383-68537471	30.73943724	0.35886428	0.240254207	2.255647776	0.133127738	0.887916669
chr3:31206312-31206613	154.5912915	0.3409827	0.225823213	2.255090342	0.133175683	0.887916669
chr3:121283096-121283850	182.1712822	0.306891586	0.205787824	2.255565176	0.133134841	0.887916669
chr16:84887936-84888397	132.2994727	0.296922597	0.198860633	2.255243859	0.133162477	0.887916669
chr10:98963907-98964089	67.5901039	0.294737336	0.197280191	2.255252331	0.133161749	0.887916669
chr6:120516100-120516687	169.33817	0.292371178	0.191854505	2.255042723	0.13317978	0.887916669
chr6:118538645-118539684	586.4852413	0.259583908	0.172078101	2.255952557	0.133101532	0.887916669
chr6:145305267-145306036	115.5376255	0.23935806	0.159059747	2.255800173	0.133114633	0.887916669
chr3:52365448-52366101	86.46564974	-0.311418254	0.20613313	2.255779297	0.133116428	0.887916669
chr12:75544455-75544878	46.49319915	-0.320767158	0.213052186	2.255224183	0.13316417	0.887916669
chr13:38412147-38412841	160.5625415	-0.395122199	0.258379973	2.25542647	0.13314677	0.887916669
chr10:63597520-63598227	141.4501322	-0.457118827	0.292683033	2.255732362	0.133120464	0.887916669
chr18:4620833-4620935	33.05801748	-0.488576883	0.317673686	2.255598556	0.133131971	0.887916669
chr16:11482767-11483083	71.341733	-0.49202125	0.315855722	2.255439176	0.133145678	0.887916669
chr16:96037656-96037968	35.56029422	-0.56801716	0.368164235	2.255997787	0.133097643	0.887916669
chr5:125107194-125107502	53.55814525	-0.646298953	0.412656199	2.255475102	0.133142588	0.887916669
chr7:143452996-143453752	194.3562171	-0.83779708	0.501264275	2.255223987	0.133164187	0.887916669
chr16:76206314-76206541	32.04846926	0.564053906	0.379524267	2.251123786	0.133517409	0.887920503
chr17:90902247-90902652	43.66984567	0.539434572	0.366209517	2.251236533	0.133507682	0.887920503
chr5:21872635-21873018	33.86937751	0.52379668	0.352058587	2.253409348	0.133320384	0.887920503
chr13:67139483-67139969	52.38131592	0.513717879	0.344034607	2.254308394	0.133242972	0.887920503
chr4:100405220-100405450	38.89102195	0.471165072	0.315596825	2.250712988	0.133552855	0.887920503
chr17:84484938-84485152	29.92374436	0.467284334	0.30713611	2.251113255	0.133518317	0.887920503
chr8:107970901-107971179	59.38393215	0.445113966	0.293893798	2.254791516	0.133201394	0.887920503
chr15:68894473-68894768	50.45970924	0.430437263	0.288697917	2.252265921	0.133418911	0.887920503
chr10:19694461-19695061	85.84563565	0.428489179	0.287895415	2.25224492	0.133420722	0.887920503
chr3:100326531-100326682	44.70324147	0.425837384	0.286066336	2.25076614	0.133548268	0.887920503
chr1:192025593-192025762	27.72403481	0.416356923	0.278381137	2.254397186	0.133235329	0.887920503
chr7:45329451-45329646	32.65806722	0.408885647	0.270485493	2.252553558	0.133394119	0.887920503
chr10:86851998-86852257	37.30580124	0.396862908	0.266011119	2.251033413	0.133525206	0.887920503
chr11:50738017-50738147	26.46894544	0.395661443	0.261636702	2.251214557	0.133509578	0.887920503
chr16:73890107-73890562	47.68917125	0.390200716	0.263281142	2.250338309	0.133585195	0.887920503
chr12:99038687-99039097	39.20553465	0.386745086	0.260060506	2.250690041	0.133554836	0.887920503
chr7:96212646-96212890	31.53575199	0.386038001	0.261685674	2.250944391	0.133532887	0.887920503
chr10:33822444-33822621	51.21778415	0.384591692	0.258251046	2.250651001	0.133558205	0.887920503
chr14:14604730-14605057	34.20402839	0.377724252	0.254475585	2.250158788	0.133600693	0.887920503
chr2:26393468-26394023	326.6013784	0.377514861	0.245607291	2.253676708	0.133297358	0.887920503
chr3:82290578-82290737	27.19824361	0.367506343	0.244413608	2.252925016	0.133362108	0.887920503
chr1:52751398-52751590	36.10949929	0.36668299	0.247569519	2.252678803	0.133383325	0.887920503
chr3:146043101-146043342	33.20011293	0.363680305	0.244210123	2.25242337	0.133405339	0.887920503
chr4:139694848-139695172	52.89276792	0.357671323	0.234518735	2.25269092	0.133382281	0.887920503
chr7:46205895-46206078	42.17657354	0.357405183	0.238100246	2.250967972	0.133530852	0.887920503
chr6:49185947-49186209	62.96856465	0.35649745	0.24047632	2.251219617	0.133509141	0.887920503
chr8:89298266-89298363	38.02806764	0.346422299	0.233599538	2.253232523	0.133335616	0.887920503
chr6:3763298-3764025	126.4267198	0.343717036	0.230493426	2.254130988	0.133258244	0.887920503
chrX:101538051-101538360	41.74864029	0.342623435	0.226444299	2.252496097	0.133399071	0.887920503
chr2:80018654-80019138	115.1236876	0.33217595	0.223655255	2.254177019	0.133254281	0.887920503
chr13:117335077-117335305	40.40779232	0.327537445	0.218301924	2.254162205	0.133255556	0.887920503
chr18:34535375-34535764	81.98195583	0.29699313	0.195865938	2.250304862	0.133588082	0.887920503
chr10:41947156-41947890	75.34928334	0.289998573	0.194336029	2.250280906	0.13359015	0.887920503
chr8:71748829-71749491	74.08421244	0.281420609	0.1889193	2.252332927	0.133413135	0.887920503
chr5:22716927-22717213	57.15071424	0.279644675	0.186206573	2.253206187	0.133337884	0.887920503
chr10:126866167-126866960	432.6394548	0.267510985	0.17621436	2.251547849	0.133480828	0.887920503
chr2:127564212-127564796	88.56233645	0.265550915	0.178853064	2.250502271	0.133571042	0.887920503
chr3:52103425-52104327	495.1044236	0.24335492	0.160609036	2.250893343	0.133537292	0.887920503
chr5:9105980-9106604	155.190372	0.242039455	0.161308121	2.252650993	0.133385721	0.887920503
chr16:92262150-92263526	1970.145388	0.233606499	0.154956613	2.253645409	0.133300053	0.887920503
chr8:39126974-39128039	656.3803041	0.197275733	0.132248155	2.250329033	0.133585995	0.887920503
chr3:144159391-144160170	309.440459	0.195643531	0.130699844	2.251092285	0.133520126	0.887920503
chr12:101941586-101942933	1774.286769	0.193667701	0.128909254	2.250812292	0.133544286	0.887920503
chr10:87982399-87983345	996.3745665	0.188033422	0.125644447	2.253600545	0.133303917	0.887920503
chr10:116983738-116984899	1800.153761	0.17897423	0.119015919	2.251124053	0.133517386	0.887920503
chr14:57124302-57125173	612.1722243	0.175272287	0.117054616	2.250352638	0.133583958	0.887920503
chr1:119431965-119433224	2238.75636	0.172820902	0.115482079	2.251627121	0.133473991	0.887920503
chr14:71965724-71966558	678.5034648	-0.233367565	0.155701571	2.253513453	0.133311418	0.887920503
chr1:72912338-72912471	131.2669576	-0.233826294	0.155682157	2.250518797	0.133569615	0.887920503
chr5:14883071-14884013	242.5632652	-0.263628359	0.175959459	2.250590922	0.13356339	0.887920503
chr9:25807733-25808090	78.13106038	-0.268097915	0.179918466	2.251273899	0.133504458	0.887920503
chr12:105075441-105076110	108.7178517	-0.268173559	0.178494182	2.252160706	0.133427982	0.887920503
chr8:78214613-78214774	80.5118379	-0.319301108	0.208894651	2.253091409	0.133347772	0.887920503
chr16:56687959-56688515	108.5864472	-0.326334606	0.21832152	2.254145489	0.133256995	0.887920503
chr1:169429387-169429869	113.8205766	-0.32673003	0.216048089	2.251108482	0.133518729	0.887920503
chr8:111865318-111865697	63.76890443	-0.345448435	0.228696953	2.252333922	0.13341305	0.887920503
chr15:92106574-92107241	57.15594676	-0.357582974	0.235209182	2.251218167	0.133509266	0.887920503
chr1:66383657-66383740	26.29754945	-0.358036695	0.240211725	2.25042724	0.133577518	0.887920503
chr11:88379460-88379704	30.63385374	-0.363401144	0.241844624	2.250668118	0.133556728	0.887920503
chr15:59517014-59517160	109.0696684	-0.365502699	0.237676221	2.252797385	0.133373106	0.887920503
chr11:121434661-121435342	118.1723367	-0.373316276	0.244492387	2.254367538	0.133237881	0.887920503
chr18:24937386-24937654	43.34036251	-0.375774645	0.249498125	2.253747346	0.133291275	0.887920503
chr19:50307798-50307980	27.84075383	-0.376962181	0.252743631	2.254852479	0.133196148	0.887920503
chr1:21740421-21740745	40.63154386	-0.37890496	0.249554163	2.250153891	0.133601116	0.887920503
chr3:136082749-136082953	31.15588039	-0.380515814	0.251319651	2.251161734	0.133514135	0.887920503
chr6:140307982-140308408	100.9822576	-0.387089668	0.25202483	2.250571074	0.133565103	0.887920503
chr6:103295910-103296289	43.15596135	-0.390439244	0.261661582	2.254295451	0.133244086	0.887920503
chr8:64800923-64801487	97.88756075	-0.392263218	0.260648345	2.254497317	0.133226711	0.887920503
chr1:130301840-130302384	102.4258156	-0.407624064	0.266107855	2.250471808	0.133573671	0.887920503
chr15:82019521-82020053	148.9516436	-0.41198003	0.268392224	2.254087819	0.13326196	0.887920503
chr2:60526590-60526778	26.40573263	-0.412624783	0.27361988	2.254024614	0.133267401	0.887920503
chr3:50640663-50641351	146.0087429	-0.41437144	0.271373196	2.253640695	0.133300459	0.887920503
chr1:38094190-38094374	30.27371211	-0.422508444	0.281053536	2.250849159	0.133541104	0.887920503
chr5:68988605-68988912	31.67694997	-0.426921808	0.281180639	2.251723624	0.133465669	0.887920503
chr6:31998653-31999541	233.9768362	-0.430524959	0.277750888	2.251973476	0.133444124	0.887920503
chr11:104201471-104201586	32.12004638	-0.440788625	0.287867634	2.252989117	0.133356585	0.887920503
chr10:44206636-44206954	39.73185706	-0.441695433	0.288915723	2.252775739	0.133374971	0.887920503
chr11:25295119-25295319	27.2204895	-0.461249585	0.30322867	2.250564794	0.133565645	0.887920503
chr1:182645161-182645457	75.92440003	-0.463488593	0.306158664	2.253323381	0.133327789	0.887920503
chr2:81358478-81358719	40.91109823	-0.468184955	0.309308849	2.252106911	0.133432619	0.887920503
chr11:41835253-41835543	71.78256361	-0.470028623	0.308417164	2.250988507	0.13352908	0.887920503
chr1:95263062-95263423	67.13719399	-0.471320678	0.306170191	2.252318355	0.133414392	0.887920503
chr4:94321739-94321995	31.36151261	-0.478702869	0.318844004	2.251164133	0.133513928	0.887920503
chr8:17513250-17513452	29.00932591	-0.478876605	0.314381109	2.252580369	0.133391808	0.887920503
chr15:66127128-66127937	297.0542349	-0.486555613	0.313029353	2.25218563	0.133425833	0.887920503
chr7:61398722-61399050	39.48494155	-0.486658802	0.316600067	2.25470341	0.133208975	0.887920503
chr12:116584036-116584121	26.86573494	-0.486815721	0.318469127	2.250267926	0.133591271	0.887920503
chr12:72381715-72381808	34.69803725	-0.493264297	0.323018583	2.250934243	0.133533763	0.887920503
chr1:77434724-77435096	49.04039259	-0.497151644	0.321852619	2.251436126	0.133490464	0.887920503
chr19:32433447-32433769	27.00548324	-0.498474409	0.327773944	2.251922337	0.133448533	0.887920503
chr11:12277161-12277413	46.72236488	-0.508195735	0.333858649	2.250557736	0.133566254	0.887920503
chr17:74976583-74977477	259.3165996	-0.513555507	0.327667974	2.253491223	0.133313332	0.887920503
chr9:73503174-73503352	27.66878806	-0.513959739	0.330647432	2.252309771	0.133415131	0.887920503
chr17:83873432-83873728	45.19328899	-0.51711625	0.332294443	2.253685627	0.13329659	0.887920503
chr1:94976835-94977121	70.10176082	-0.523112565	0.342860195	2.25327646	0.133331831	0.887920503
chr8:112393373-112393682	62.18162341	-0.526877733	0.33928475	2.251080751	0.133521121	0.887920503
chr13:58344913-58345363	70.82239931	-0.530319438	0.34381778	2.253835192	0.133283711	0.887920503
chr7:73160081-73160425	75.63845633	-0.541396686	0.345391376	2.253861735	0.133281425	0.887920503
chr18:64354013-64354918	273.4452535	-0.543233206	0.343697733	2.252394847	0.133407798	0.887920503
chr17:27664739-27665033	35.25195977	-0.544933157	0.356737997	2.254974608	0.13318564	0.887920503
chr12:6147329-6147718	56.11296527	-0.576083136	0.364875368	2.25304244	0.133351991	0.887920503
chr2:126425262-126425441	30.77184614	-0.603602419	0.385376801	2.25441665	0.133233654	0.887920503
chr12:25918932-25919246	60.22289581	-0.612378789	0.38359128	2.251372284	0.133495971	0.887920503
chr19:45872728-45872974	34.65421691	-0.646048501	0.406156703	2.252685505	0.133382747	0.887920503
chr5:131206819-131207072	26.91116088	-0.646404593	0.401989939	2.250191414	0.133597876	0.887920503
chr7:133518140-133518322	41.25428947	-0.673854788	0.424984413	2.2506531	0.133558024	0.887920503
chr8:3259689-3260177	185.4895721	-0.688831036	0.425144458	2.252091281	0.133433967	0.887920503
chr1:126210099-126210730	293.8318193	-0.689284124	0.426586453	2.252901721	0.133364116	0.887920503
chr3:153496883-153497803	455.6117879	-0.69976414	0.430128819	2.252985881	0.133356864	0.887920503
chr3:39414484-39414748	34.69568413	0.577641895	0.39041029	2.249910305	0.133622148	0.887931378
chr9:118461996-118462191	27.08748682	0.427357136	0.28803152	2.249747703	0.133636189	0.887931378
chr16:55784428-55784830	108.8158859	0.379012936	0.255717092	2.249648551	0.133644752	0.887931378
chr8:10898174-10898580	44.28422505	0.373079487	0.24989785	2.249605768	0.133648447	0.887931378
chr13:42631323-42631522	31.68492812	0.331096662	0.222095049	2.250035064	0.133611375	0.887931378
chr13:19041841-19042061	57.43815415	0.314100322	0.210556607	2.250045896	0.13361044	0.887931378
chr17:64490166-64490589	119.5326001	-0.277068383	0.18336843	2.249858165	0.13362665	0.887931378
chr14:14788240-14788570	52.97412269	-0.289328716	0.193955322	2.249649629	0.133644659	0.887931378
chr3:78389020-78389696	108.1393683	-0.310786504	0.208174693	2.249824213	0.133629582	0.887931378
chr12:85179860-85180523	140.640976	-0.409264021	0.265046893	2.2499652	0.133617407	0.887931378
chr4:12501080-12501495	178.2515281	-0.450763695	0.295585894	2.249598505	0.133649075	0.887931378
chr2:121157147-121157543	53.4758742	-0.554008294	0.357236848	2.2497258	0.133638081	0.887931378
chr4:8913700-8913785	43.15162234	0.432720078	0.287248894	2.249497719	0.13365778	0.887940446
chr6:99361911-99362188	67.58971225	-0.385610024	0.252740494	2.249493316	0.13365816	0.887940446
chr16:66893566-66894061	139.2589008	0.292334621	0.193997302	2.249153421	0.133687523	0.887955993
chr2:59443247-59444351	313.363802	0.232661327	0.156080427	2.249213345	0.133682346	0.887955993
chr3:101830854-101832132	1005.81073	0.143899504	0.095811975	2.249310653	0.133673939	0.887955993
chr18:60861572-60861999	230.0744968	-0.349666735	0.22671757	2.249158678	0.133687069	0.887955993
chr19:60950651-60950875	27.89988274	-0.434478984	0.284320266	2.249276739	0.133676869	0.887955993
chr3:156480183-156480325	30.32121197	-0.473294107	0.311122209	2.249379275	0.133668011	0.887955993
chr6:100510799-100511055	40.02791253	-0.508745659	0.328117357	2.249302344	0.133674657	0.887955993
chr6:107352621-107353117	40.66570411	0.535132442	0.359625256	2.248545767	0.133740034	0.887974304
chrY:90772435-90773087	251.2838801	0.499628831	0.332343554	2.248365033	0.133755657	0.887974304
chr12:26429783-26430267	103.6935814	0.414756016	0.279555457	2.24841282	0.133751526	0.887974304
chr1:135659726-135660021	78.15165285	0.412275929	0.276427495	2.248726647	0.133724401	0.887974304
chr1:23906458-23906757	44.72651814	0.385099488	0.259227842	2.249047768	0.133696651	0.887974304
chr3:85753666-85754014	47.61979445	0.373730971	0.252271801	2.248583087	0.133736809	0.887974304
chr14:77708124-77708316	30.61264187	0.359031905	0.241167042	2.24834753	0.13375717	0.887974304
chr5:52373756-52374006	66.27187726	0.353313638	0.237547636	2.248785015	0.133719356	0.887974304
chr1:106082811-106083407	348.3605996	0.302582965	0.200050108	2.248342511	0.133757604	0.887974304
chr9:16127490-16127948	134.1145417	0.298717257	0.200201826	2.248338081	0.133757987	0.887974304
chr2:68177070-68177545	323.3826299	0.266047603	0.176183654	2.248730856	0.133724037	0.887974304
chr1:166110140-166110692	351.0085807	0.230980165	0.154011984	2.248317491	0.133759767	0.887974304
chr1:131149272-131149606	44.38043068	-0.295171215	0.196871985	2.248620297	0.133733592	0.887974304
chr14:76983656-76984258	122.217658	-0.338658327	0.220011046	2.249023886	0.133698715	0.887974304
chr3:51040020-51040215	44.03327292	-0.348460084	0.229208922	2.248376258	0.133754687	0.887974304
chr11:84539746-84540006	27.13697883	-0.509827378	0.336590433	2.24859918	0.133735418	0.887974304
chr1:28368648-28368878	33.68934907	-0.547714102	0.356369689	2.24847534	0.133746122	0.887974304
chr11:56882984-56883391	43.5490602	-0.663696456	0.421661756	2.248938188	0.13370612	0.887974304
chr9:31999233-31999744	96.68405865	-0.509420274	0.326619509	2.248012723	0.133786117	0.888123599
chr15:25822868-25823046	39.12374133	-0.406355515	0.268963364	2.247877922	0.133797774	0.888175348
chr9:34698537-34698804	82.77094919	-0.618774363	0.395612537	2.247596479	0.133822115	0.888311292
chr18:60813771-60814356	303.9007546	0.221418805	0.147540668	2.247438831	0.133835752	0.888376174
chr13:49462752-49462888	29.74708434	0.375765052	0.250380699	2.247260774	0.133851155	0.888452783
chr6:55297901-55298136	38.40884259	0.334935398	0.224567576	2.247147149	0.133860986	0.888459189
chr1:136271500-136271746	87.80631978	-0.288203439	0.18965785	2.247071051	0.133867571	0.888459189
chr1:165201412-165201815	142.5154514	-0.58003246	0.36693125	2.247152552	0.133860519	0.888459189
chr2:130984027-130984494	118.3951284	-0.58582303	0.364902777	2.247072193	0.133867472	0.888459189
chr4:151152116-151152327	41.52027638	-0.370681661	0.244622062	2.246979489	0.133875494	0.888486137
chr1:92139826-92140384	74.21947911	0.545785905	0.367194344	2.246022527	0.133958332	0.888488285
chr4:63005972-63006204	29.21819165	0.519171295	0.348985239	2.246052312	0.133955752	0.888488285
chr3:148596650-148596880	40.58878473	0.471057185	0.316261306	2.24563727	0.133991697	0.888488285
chr2:102613089-102613527	75.22345561	0.470155552	0.316979914	2.246743488	0.133895917	0.888488285
chr13:97942411-97942705	33.59583016	0.438714024	0.296856729	2.245742352	0.133982595	0.888488285
chr13:56624730-56624936	27.51047082	0.402007366	0.269229627	2.246034538	0.133957291	0.888488285
chr11:36059887-36060222	36.78687393	0.392907873	0.265078033	2.246080129	0.133953344	0.888488285
chr9:44347184-44347379	28.72094248	0.388926653	0.259960468	2.24564379	0.133991132	0.888488285
chr9:94631538-94631626	27.79006501	0.386984661	0.258607725	2.245778985	0.133979423	0.888488285
chr3:17383689-17383926	53.89409126	0.384601243	0.259850997	2.246683048	0.133901148	0.888488285
chr11:42074266-42074349	39.36733368	0.379828068	0.253772128	2.246573868	0.133910598	0.888488285
chr11:51788215-51788482	37.01313803	0.377046075	0.252268001	2.246283464	0.133935738	0.888488285
chr13:101228655-101229264	194.9395571	0.306335778	0.202120949	2.245788962	0.133978558	0.888488285
chr4:41526658-41526902	42.77226939	0.301164762	0.20157568	2.246509261	0.133916191	0.888488285
chr12:52394109-52394721	65.717467	0.284829135	0.191267389	2.245840869	0.133974063	0.888488285
chr2:84720416-84720581	148.6213182	0.284796246	0.191505353	2.24587293	0.133971286	0.888488285
chr17:56468982-56469863	851.4388194	0.27546659	0.182124567	2.245983038	0.133961751	0.888488285
chr14:120375003-120375624	659.1790263	0.252189581	0.167842881	2.245946409	0.133964923	0.888488285
chr14:10915561-10916773	1738.508638	0.154460028	0.103487196	2.246786033	0.133892235	0.888488285
chr8:41057811-41058190	166.175805	-0.282608148	0.18678771	2.24572378	0.133984204	0.888488285
chr6:77181022-77181444	121.2237161	-0.288922409	0.191514587	2.246655449	0.133903537	0.888488285
chr5:89113556-89113675	31.64377224	-0.359212902	0.238623707	2.246588313	0.133909348	0.888488285
chr14:28172652-28173014	64.46506479	-0.364955606	0.239420584	2.245877841	0.133970861	0.888488285
chr18:71609361-71609702	124.1660906	-0.428606412	0.281585367	2.246326935	0.133931975	0.888488285
chr6:31143366-31143610	120.0086595	-0.468599847	0.304716024	2.246287385	0.133935399	0.888488285
chrX:37142617-37142807	32.27762347	-0.575520638	0.370655811	2.24600826	0.133959567	0.888488285
chr12:76228229-76228527	34.62384678	-0.578272924	0.377143263	2.24573559	0.133983181	0.888488285
chr5:130770966-130771547	74.05282409	-0.579433169	0.369940642	2.246241183	0.133939399	0.888488285
chr2:91810647-91810740	34.72846289	-0.59247557	0.38139963	2.245648232	0.133990747	0.888488285
chr13:98383900-98384443	166.0652699	-0.643113281	0.402352455	2.246840962	0.133887481	0.888488285
chr3:105865970-105867478	2537.698687	0.142066606	0.095106373	2.245506667	0.13400301	0.888505942
chr7:3495525-3496073	75.15268897	-0.613031509	0.394427532	2.245472753	0.134005948	0.888505942
chr13:70277159-70277398	52.1470386	-0.62478923	0.393104978	2.24548052	0.134005275	0.888505942
chr14:31490405-31490769	54.8679776	0.349705629	0.234211963	2.245300946	0.134020832	0.888553404
chr1:87863852-87864153	88.8189858	-0.328237659	0.218032894	2.245318931	0.134019274	0.888553404
chr5:6706260-6706881	31.15652725	0.872524357	0.551305802	2.243399765	0.134185661	0.888556853
chr15:40026283-40026474	27.15656848	0.512347559	0.345852057	2.24318122	0.134204623	0.888556853
chr3:132564563-132564853	66.15159178	0.495164766	0.334093112	2.242434335	0.134269449	0.888556853
chr2:126657838-126658072	29.9211526	0.481856833	0.326060248	2.243052822	0.134215765	0.888556853
chr2:132619088-132619257	43.67585934	0.429758213	0.291224803	2.24479012	0.134065098	0.888556853
chr3:155775143-155775472	39.02510998	0.418691168	0.283090139	2.245033651	0.134043992	0.888556853
chr6:145953615-145953835	37.31946812	0.410395952	0.278752077	2.242654882	0.134250303	0.888556853
chr2:49308154-49308385	30.29210636	0.406181292	0.272321056	2.244187598	0.13411733	0.888556853
chr5:62782516-62782796	26.53529898	0.399385138	0.267563797	2.243879235	0.134144071	0.888556853
chr7:74890561-74890789	39.54227597	0.388941435	0.260147172	2.243389902	0.134186517	0.888556853
chr12:111407938-111408270	38.21225697	0.386428049	0.25924652	2.2449902	0.134047758	0.888556853
chr1:131014187-131014729	74.37570815	0.370804458	0.250450115	2.242342219	0.134277447	0.888556853
chr17:84488960-84489135	47.17426328	0.3627251	0.242288782	2.242823704	0.134235649	0.888556853
chr7:117904096-117904361	87.29520261	0.357328475	0.23613656	2.244124283	0.13412282	0.888556853
chr8:125347903-125348810	333.2374888	0.354637018	0.230139111	2.244056211	0.134128723	0.888556853
chr5:5713223-5713387	53.11450003	0.346390749	0.231706562	2.242174998	0.134291966	0.888556853
chr15:6599267-6599502	48.40874537	0.343093511	0.228449728	2.243629428	0.134165738	0.888556853
chr9:41609091-41609777	159.9274867	0.341770884	0.223295621	2.242931076	0.13422633	0.888556853
chr14:55163106-55164720	611.7724744	0.33832919	0.220894922	2.245212718	0.134028476	0.888556853
chr2:34867252-34867531	32.87172999	0.334212632	0.222772777	2.243218012	0.134201431	0.888556853
chr18:32543514-32544373	379.6294082	0.313598526	0.210865921	2.243185106	0.134204286	0.888556853
chr8:48871943-48872300	45.45184634	0.303014654	0.202169802	2.243899271	0.134142333	0.888556853
chr7:118580586-118580893	89.66174968	0.30281418	0.199490375	2.242784116	0.134239085	0.888556853
chr2:93721573-93722674	326.7427141	0.291765062	0.194997729	2.242827481	0.134235321	0.888556853
chr7:101916108-101917709	1594.754946	0.288159797	0.190470267	2.243176817	0.134205005	0.888556853
chr8:71938157-71938772	574.2959428	0.285927821	0.188112209	2.244244617	0.134112386	0.888556853
chr1:92027690-92028667	324.6897908	0.284677048	0.189050621	2.242979016	0.13422217	0.888556853
chr4:45819239-45820071	218.1302089	0.28092288	0.187467059	2.243149258	0.134207397	0.888556853
chr3:50834967-50835376	85.73906829	0.276321216	0.184846361	2.244998599	0.13404703	0.888556853
chr18:34859912-34860195	66.1311323	0.273392223	0.183476028	2.244641596	0.134077971	0.888556853
chr18:79092802-79093185	85.88359194	0.250752877	0.167577115	2.243792631	0.134151582	0.888556853
chr18:38382947-38383785	1472.289028	0.249774633	0.165748952	2.243728865	0.134157113	0.888556853
chr10:59714759-59716282	2198.009574	0.249474487	0.165914384	2.242147214	0.134294379	0.888556853
chr14:76895508-76896076	111.0944854	0.240469212	0.161658471	2.243875582	0.134144387	0.888556853
chr13:103232790-103234116	677.2711611	0.182554085	0.122303079	2.242929274	0.134226487	0.888556853
chr2:125346822-125348988	1029.03169	0.179210311	0.1203087	2.243162789	0.134206222	0.888556853
chr2:140624897-140625738	221.2903251	-0.218900866	0.144767485	2.244102051	0.134124748	0.888556853
chr13:29644640-29645923	209.5100496	-0.243681894	0.162940026	2.242558181	0.134258697	0.888556853
chr11:35559077-35559874	154.4959471	-0.252075855	0.168907767	2.244375516	0.134101037	0.888556853
chr10:25528513-25529317	87.28385233	-0.267197666	0.176823153	2.242806218	0.134237167	0.888556853
chr4:53022091-53022392	78.34267852	-0.27714551	0.18525102	2.243506889	0.134176368	0.888556853
chr6:71441603-71442451	139.7711205	-0.297667405	0.197925342	2.243261892	0.134197623	0.888556853
chr17:73343813-73344334	106.1826716	-0.300687708	0.199131355	2.24364968	0.134163981	0.888556853
chr1:33588101-33588521	59.30804475	-0.329353238	0.220156112	2.245194208	0.13403008	0.888556853
chr9:106189016-106189420	69.25377165	-0.329508323	0.216329368	2.242667258	0.134249229	0.888556853
chr6:28892616-28892852	53.66546382	-0.342432898	0.225512043	2.242392206	0.134273107	0.888556853
chr11:108882767-108883226	98.06961357	-0.350644055	0.229483731	2.243014845	0.134219061	0.888556853
chr8:114986532-114986987	58.50377074	-0.370446431	0.249299895	2.242588317	0.134256081	0.888556853
chr17:65136630-65136914	33.96354541	-0.371343222	0.24582269	2.243727336	0.134157245	0.888556853
chr18:75954078-75954205	41.46831234	-0.374458955	0.248320118	2.2442383	0.134112934	0.888556853
chr4:98456154-98456317	28.48210876	-0.385230729	0.25752936	2.242675598	0.134248505	0.888556853
chr10:63867583-63867877	30.22272273	-0.396774653	0.265568277	2.24269918	0.134246458	0.888556853
chr15:87904612-87904784	27.05235742	-0.402131716	0.266470683	2.242369472	0.13427508	0.888556853
chr2:17558682-17558875	58.90616311	-0.406806048	0.265228321	2.243082509	0.134213189	0.888556853
chr4:34366804-34367008	26.88867131	-0.437060903	0.289110354	2.242294992	0.134281547	0.888556853
chr6:40313532-40314322	179.149	-0.452139467	0.292941269	2.243972504	0.134135982	0.888556853
chr8:50826932-50827130	78.69953031	-0.457519861	0.300505749	2.243847849	0.134146793	0.888556853
chr17:28534662-28534790	34.64446607	-0.461841638	0.301206704	2.244602263	0.13408138	0.888556853
chr1:153572009-153573050	190.2967382	-0.46749198	0.296947279	2.243952557	0.134137712	0.888556853
chr10:37864933-37865499	114.6918555	-0.481540419	0.319443823	2.244129135	0.134122399	0.888556853
chr8:111393278-111393537	58.07267483	-0.482078695	0.31412652	2.243229263	0.134200454	0.888556853
chr1:89060767-89060967	39.15303047	-0.488829703	0.316091795	2.243909047	0.134141485	0.888556853
chr10:3782781-3783290	68.83042403	-0.504582891	0.326063825	2.24270743	0.134245742	0.888556853
chr5:102481858-102482122	46.87658999	-0.527521978	0.341475252	2.242186738	0.134290947	0.888556853
chr14:67406548-67407220	179.873926	-0.576319395	0.36269958	2.24426145	0.134110926	0.888556853
chr11:98268818-98268962	28.84833639	-0.581832623	0.373958539	2.242132899	0.134295622	0.888556853
chr1:161741154-161741601	94.09849437	-0.582749144	0.366847583	2.242664295	0.134249486	0.888556853
chr4:133098234-133098336	32.14918344	-0.590451565	0.391391334	2.243455925	0.134180789	0.888556853
chr6:54081831-54082457	159.9835544	-0.608234788	0.387290054	2.243378254	0.134187527	0.888556853
chr15:100882488-100882727	49.59837445	-0.653885844	0.408681892	2.242439975	0.134268959	0.888556853
chr11:120588518-120588940	81.35097039	-0.655115839	0.412982876	2.244841071	0.134060682	0.888556853
chr1:105908659-105909277	64.775177	0.326419653	0.220052135	2.242041611	0.134303549	0.888583744
chr19:9916186-9916466	41.97255703	0.38276294	0.253166014	2.241853143	0.134319918	0.888615361
chr11:64256481-64256691	33.12270435	-0.460328068	0.300973549	2.24188523	0.134317131	0.888615361
chr9:36930635-36931296	198.0560642	-0.717447713	0.437385548	2.241875083	0.134318012	0.888615361
chr3:156834002-156834410	61.30870533	0.403972433	0.270297775	2.241498129	0.134350756	0.888633035
chr2:119505002-119506223	1062.380693	0.343815738	0.22579514	2.241514106	0.134349368	0.888633035
chr9:23037195-23037384	45.02832177	0.321773418	0.214176299	2.241456571	0.134354367	0.888633035
chr1:120173311-120173892	166.6672104	0.268591106	0.178964011	2.241455028	0.134354501	0.888633035
chr17:66675181-66675640	121.8269615	-0.270641425	0.180579906	2.241707304	0.134332585	0.888633035
chr10:20057002-20057337	255.6787966	-0.270770728	0.178664102	2.241373801	0.134361558	0.888633035
chr10:115684497-115684735	52.11897698	-0.328397159	0.218953311	2.241288741	0.134368949	0.888633035
chr10:88805669-88805868	43.33706451	-0.367624609	0.241407819	2.241321078	0.134366139	0.888633035
chr7:109481613-109482361	61.04140253	-0.532842297	0.341635209	2.241630105	0.134339291	0.888633035
chr2:35739798-35739912	39.62848006	-0.621404788	0.389983874	2.241381692	0.134360873	0.888633035
chr17:86576286-86576583	79.18913675	-0.641697867	0.402622088	2.241586192	0.134343106	0.888633035
chr11:68562403-68562584	28.31376691	-0.708084347	0.440618896	2.241291967	0.134368668	0.888633035
chr1:46774116-46774434	28.95903308	0.496088415	0.33618048	2.24115234	0.134380801	0.888650266
chr14:9934990-9935350	94.49199909	-0.258683098	0.1730166	2.241178103	0.134378563	0.888650266
chr11:23300941-23301302	56.32921477	-0.511332416	0.329622422	2.241125378	0.134383144	0.888650266
chr10:79907135-79907410	60.62481158	0.381976544	0.256804466	2.241060626	0.134388771	0.888661929
chr14:58178479-58178759	54.92112725	-0.398897001	0.262475955	2.240996364	0.134394356	0.888673312
chr3:13714936-13715809	139.3622733	-0.293796063	0.196291104	2.240854969	0.134406645	0.88870128
chr4:48579148-48579944	427.5665848	-0.360685025	0.236406044	2.240814342	0.134410177	0.88870128
chr6:37339168-37339451	101.2601261	-0.590480875	0.36837494	2.240855016	0.134406641	0.88870128
chr9:6639637-6640247	31.71612159	0.829082	0.527959099	2.239343138	0.134538122	0.88870649
chr19:24631504-24631829	37.40076561	0.558459138	0.375907813	2.239000918	0.134567903	0.88870649
chr5:16087742-16087981	27.63661296	0.488325559	0.32938977	2.239880591	0.134491366	0.88870649
chr7:127993052-127993283	26.77052552	0.480372817	0.323078092	2.239129806	0.134556686	0.88870649
chr5:136168950-136169047	28.83626094	0.457566779	0.301684861	2.239152838	0.134554682	0.88870649
chr16:84380237-84381068	131.7200077	0.437818984	0.295270866	2.239829354	0.134495822	0.88870649
chr1:124718006-124718342	28.10739106	0.433899534	0.292869066	2.238779828	0.134587147	0.88870649
chr15:55094890-55095225	38.04670889	0.413766497	0.279538986	2.239279365	0.134543671	0.88870649
chr2:26424667-26424934	52.11390619	0.385813723	0.254230142	2.238663153	0.134597304	0.88870649
chr14:36725787-36725943	26.43549049	0.376455425	0.251294357	2.239923199	0.13448766	0.88870649
chr16:10774905-10775580	135.8013732	0.3744195	0.251280497	2.239536857	0.134521267	0.88870649
chr10:95561731-95562108	79.68989991	0.368108334	0.246035572	2.240548153	0.134433316	0.88870649
chr18:84147429-84147602	27.30032557	0.367387324	0.246426735	2.239627432	0.134513387	0.88870649
chr12:50579618-50579800	26.52441215	0.363929906	0.242729819	2.240334548	0.134451888	0.88870649
chrX:55507806-55508134	41.38766988	0.363424461	0.242909932	2.240286536	0.134456062	0.88870649
chr13:59653645-59654026	70.38512948	0.321565512	0.215346167	2.240212464	0.134462503	0.88870649
chr2:146800907-146801734	366.0230036	0.254550672	0.170428305	2.238821148	0.13458355	0.88870649
chr10:91023681-91024216	253.3638316	0.227221548	0.151449886	2.24044842	0.134441987	0.88870649
chr5:23637593-23640600	5655.228106	0.215019271	0.143409282	2.239333035	0.134539001	0.88870649
chr16:12927106-12928523	1406.208481	0.210892621	0.140327926	2.240342668	0.134451181	0.88870649
chr16:43799362-43800646	967.5896965	0.185637678	0.124016714	2.239204647	0.134550173	0.88870649
chr11:31820108-31821646	2915.962102	0.183774432	0.122794623	2.238893851	0.134577222	0.88870649
chr3:54962258-54963279	656.9830597	0.169015848	0.113346465	2.240548837	0.134433257	0.88870649
chr18:25619605-25620730	889.930126	0.167500513	0.111463787	2.240189182	0.134464528	0.88870649
chr1:105707880-105709778	1010.630023	0.147040186	0.098362761	2.240030152	0.134478358	0.88870649
chr2:7246241-7246836	73.83529064	-0.309362419	0.20550319	2.239026558	0.134565672	0.88870649
chr1:189046834-189047313	73.85294936	-0.332498896	0.218869099	2.238847068	0.134581294	0.88870649
chr4:68712105-68712229	38.24252463	-0.34171788	0.227078623	2.240289652	0.134455791	0.88870649
chr5:96727900-96728397	64.93367303	-0.352328127	0.230604492	2.240024533	0.134478847	0.88870649
chr14:52297432-52297733	40.96406636	-0.358011569	0.237660412	2.238905902	0.134576173	0.88870649
chr3:120995072-120995280	28.02419942	-0.38646982	0.260251834	2.239461386	0.134527833	0.88870649
chr12:106355315-106355783	51.6280298	-0.388614202	0.2550876	2.238563524	0.134605977	0.88870649
chr14:76270590-76271076	88.82640648	-0.397535654	0.262894921	2.238948447	0.13457247	0.88870649
chr6:92423700-92424268	165.3158458	-0.425518639	0.275535044	2.238544632	0.134607622	0.88870649
chr1:165197283-165197483	27.40744244	-0.447734707	0.29417369	2.240228671	0.134461094	0.88870649
chr3:20181348-20181519	29.9412804	-0.454900237	0.305752284	2.239232401	0.134547758	0.88870649
chr10:6074957-6075464	61.75730135	-0.455139119	0.29767489	2.239767176	0.134501231	0.88870649
chr14:27887839-27888000	36.98923006	-0.466689667	0.305868969	2.239092384	0.134559943	0.88870649
chr19:57920177-57920404	38.57095377	-0.467851323	0.310632018	2.23889359	0.134577245	0.88870649
chr12:29063541-29063831	48.61464753	-0.484605274	0.313376887	2.239604245	0.134515404	0.88870649
chr3:138673430-138673907	370.1873348	-0.488548129	0.313344232	2.238633249	0.134599907	0.88870649
chr6:143608220-143608652	85.77255832	-0.497054677	0.32093474	2.239095073	0.134559709	0.88870649
chr5:131880530-131881353	74.21423025	-0.517280121	0.332136392	2.238540194	0.134608009	0.88870649
chr15:77024208-77024574	42.51474035	-0.518573502	0.335316425	2.23933943	0.134538444	0.88870649
chr12:67023479-67023925	95.31658538	-0.526110869	0.34199046	2.239601405	0.134515652	0.88870649
chr1:13427899-13428101	59.44398248	-0.558829737	0.354759736	2.238602213	0.134602609	0.88870649
chr9:51566068-51566696	96.56012551	-0.55911205	0.360626496	2.239844626	0.134494494	0.88870649
chr12:111876274-111876406	35.75866346	-0.569637229	0.371640902	2.240488202	0.134438528	0.88870649
chr16:21425090-21425763	181.981467	-0.600819746	0.377761833	2.240467783	0.134440303	0.88870649
chr15:38997461-38997615	26.23692461	-0.601983299	0.387082609	2.240063029	0.134475499	0.88870649
chr3:140991336-140991798	69.2614216	-0.643116969	0.420702656	2.240218041	0.134462018	0.88870649
chr18:42223816-42224082	45.72757935	-0.449376587	0.293208724	2.238480881	0.134613173	0.888715076
chr10:107585756-107585885	31.35694784	-0.471983505	0.307489227	2.238420359	0.134618442	0.888724358
chr4:86203428-86203661	28.12481954	0.369255293	0.249347437	2.23781265	0.134671368	0.888746578
chr15:66834141-66834371	55.53663775	0.367291873	0.247436392	2.237874562	0.134665974	0.888746578
chr8:126295706-126295927	83.09266013	0.362841302	0.240376979	2.237774833	0.134674662	0.888746578
chr2:113478581-113478787	82.13140761	0.319997019	0.213740237	2.237819718	0.134670752	0.888746578
chr1:137849435-137849810	86.14308948	0.294514617	0.198217167	2.237827908	0.134670038	0.888746578
chr18:61055037-61055416	268.5488981	0.24191012	0.161858528	2.237733899	0.134678228	0.888746578
chr4:15265168-15266841	4566.204678	0.193807963	0.130247347	2.23778283	0.134673965	0.888746578
chr10:110580670-110581824	2149.698653	0.191052186	0.127778588	2.238236795	0.134634426	0.888746578
chr6:145286172-145286824	1040.871707	0.157241448	0.105116771	2.238275709	0.134631038	0.888746578
chr10:22507448-22508175	109.2230302	-0.263720802	0.176651852	2.237827811	0.134670047	0.888746578
chr6:108051566-108052050	425.2247402	-0.313320624	0.205086542	2.237671903	0.134683629	0.888746578
chr6:129542916-129543182	81.84916845	-0.313733309	0.207514882	2.237680083	0.134682916	0.888746578
chr2:77242954-77243202	36.60565161	-0.357350805	0.237884248	2.237887187	0.134664875	0.888746578
chr10:58721185-58722054	403.3500885	-0.361193889	0.235676947	2.237728062	0.134678736	0.888746578
chr18:71678881-71679197	50.88642926	-0.413716532	0.271689902	2.237841684	0.134668838	0.888746578
chr7:111467328-111467588	35.87807997	-0.502160516	0.328354665	2.238256149	0.134632741	0.888746578
chr13:46889075-46889948	147.548313	0.289495709	0.193389	2.237531549	0.134695856	0.888773598
chr15:50616862-50617153	43.21668322	-0.306644567	0.204584401	2.237491856	0.134699315	0.888773598
chr3:151281133-151282421	799.7247031	-0.391164426	0.258413703	2.237549653	0.134694279	0.888773598
chr4:117503795-117503930	31.57798309	-0.509754931	0.333407985	2.237415273	0.134705988	0.888786368
chr3:37010782-37010926	31.03695402	-0.545993367	0.355100636	2.237380953	0.134708978	0.888786368
chr1:54841898-54842273	50.8069059	0.411621102	0.278207844	2.237204092	0.13472439	0.888862558
chr19:27157880-27158191	32.25161204	0.359919465	0.241281688	2.237043395	0.134738395	0.88887121
chr2:131976324-131976474	28.52184975	0.339652547	0.227572594	2.236812575	0.134758515	0.88887121
chr12:99281067-99281593	150.456752	0.311736792	0.209739563	2.236731846	0.134765552	0.88887121
chr5:35827899-35828135	68.03433489	0.308036918	0.204118967	2.236771501	0.134762095	0.88887121
chr13:20277463-20278073	552.9458951	-0.267534914	0.176659479	2.236956233	0.134745992	0.88887121
chr3:34087253-34087640	71.39794529	-0.287878607	0.190887254	2.237141633	0.134729833	0.88887121
chr16:95475499-95475818	49.28329454	-0.411668634	0.270498381	2.236832342	0.134756792	0.88887121
chr17:50897529-50897702	30.61795662	-0.440545216	0.289073888	2.236861006	0.134754293	0.88887121
chr13:39413558-39413823	28.78538597	-0.498631726	0.327154393	2.236701369	0.134768209	0.88887121
chr18:31149179-31149411	30.56090646	-0.534560548	0.341901936	2.236705227	0.134767873	0.88887121
chr5:131610513-131610707	26.50332403	-0.656546535	0.41724209	2.236857817	0.134754571	0.88887121
chr15:4085604-4085687	27.74098399	-0.416274619	0.273974964	2.236584135	0.13477843	0.888913133
chr15:38669923-38670170	38.27219519	0.330421318	0.221914726	2.236457618	0.134789461	0.888960398
chr8:17391870-17392197	34.82614617	-0.698324318	0.442607508	2.236408967	0.134793703	0.888962887
chr2:174468890-174469146	28.8934494	-0.399368221	0.266751934	2.23629442	0.134803692	0.888985106
chr1:140207523-140208037	90.35964361	-0.413652453	0.275395288	2.236281692	0.134804802	0.888985106
chr2:102293961-102294718	139.6140562	0.361111437	0.242852466	2.236205747	0.134811425	0.889003294
chr17:6058099-6058246	31.79496	0.381141373	0.254417836	2.236039403	0.134825933	0.889047989
chr2:32070173-32070525	80.20786142	-0.416836788	0.276212895	2.236063056	0.134823869	0.889047989
chr15:13178428-13178709	39.55575651	0.687492752	0.465720487	2.234582394	0.134953081	0.889078786
chr2:41949951-41950457	60.36117465	0.616950649	0.413041752	2.234119111	0.134993539	0.889078786
chr6:51346729-51347030	29.86076631	0.506339842	0.340561647	2.233841872	0.135017756	0.889078786
chr3:130979957-130980230	34.67077721	0.457164696	0.307057834	2.234437806	0.134965706	0.889078786
chr15:64058741-64058870	28.02268464	0.442702377	0.298627261	2.233843303	0.135017631	0.889078786
chr10:18501392-18501594	45.40621737	0.421173494	0.28460059	2.234563414	0.134954738	0.889078786
chr13:60177491-60177765	29.76616725	0.411551529	0.277236291	2.235630427	0.134861609	0.889078786
chr2:156919516-156919826	168.9816593	0.402208947	0.261641413	2.235016092	0.13491522	0.889078786
chr18:48582324-48582522	38.51810582	0.400349143	0.267448266	2.233165998	0.135076814	0.889078786
chr2:144039180-144039360	28.17186749	0.375169839	0.252201484	2.234948313	0.134921136	0.889078786
chr8:9473527-9473907	37.6795068	0.373836674	0.252776684	2.234459272	0.134963832	0.889078786
chr14:60433509-60433754	36.00484478	0.361747674	0.245004955	2.23330758	0.13506444	0.889078786
chr11:59197371-59198052	241.0153263	0.353475963	0.234684152	2.234365399	0.134972029	0.889078786
chr4:132125403-132125700	46.65730135	0.352457731	0.234744927	2.235198575	0.134899293	0.889078786
chr5:134550074-134550334	30.40506296	0.343607837	0.230731417	2.233138217	0.135079242	0.889078786
chr7:79968485-79968796	59.04735235	0.3294874	0.22005914	2.23567649	0.13485759	0.889078786
chr3:146127683-146127802	34.11793273	0.320033897	0.214625021	2.234735095	0.134939749	0.889078786
chr5:36852480-36854073	1889.854571	0.302365352	0.199770662	2.233346306	0.135061056	0.889078786
chr14:75297938-75298510	101.0694224	0.274819114	0.185593389	2.233139315	0.135079146	0.889078786
chr12:99933382-99933748	105.0085845	0.26788623	0.180848123	2.234584013	0.13495294	0.889078786
chr3:81936540-81936871	177.6840486	0.265222968	0.176697974	2.233560555	0.135042334	0.889078786
chr8:13755622-13756109	153.1970611	0.253320226	0.169273902	2.234299939	0.134977746	0.889078786
chr2:130020408-130021785	832.0611503	0.248692748	0.164814939	2.234026816	0.1350016	0.889078786
chr4:83241706-83243067	2446.798917	0.189745235	0.127478565	2.233923446	0.13501063	0.889078786
chr9:37455839-37456852	225.8717778	0.185879955	0.124582465	2.233652944	0.135034261	0.889078786
chr3:69628952-69630325	1994.576	0.161638406	0.10854254	2.234109163	0.134994407	0.889078786
chr11:22970068-22970641	91.08647315	-0.273409097	0.183102816	2.234619694	0.134949824	0.889078786
chr1:162132892-162133765	252.7993703	-0.292265321	0.193585886	2.235050208	0.134912242	0.889078786
chr3:43137285-43137573	43.12203803	-0.297039755	0.199015308	2.233170838	0.135076391	0.889078786
chr2:139575948-139576511	73.3631931	-0.320087093	0.215135029	2.23446807	0.134963064	0.889078786
chrX:99644388-99644673	56.23219996	-0.329399583	0.219318619	2.234317882	0.134976179	0.889078786
chr15:12670674-12670940	45.19698281	-0.332054921	0.220468364	2.233384507	0.135057718	0.889078786
chr5:105766458-105766766	40.98543681	-0.338875689	0.226836569	2.233176931	0.135075859	0.889078786
chr13:82503286-82503931	258.0170107	-0.345859709	0.23129959	2.235610473	0.13486335	0.889078786
chrX:18679286-18679808	105.5929543	-0.355874442	0.235981478	2.233014942	0.135090018	0.889078786
chr18:57134090-57134359	55.98481029	-0.365353375	0.241589277	2.234616947	0.134950064	0.889078786
chr16:26469227-26469372	30.10165131	-0.367381859	0.244657233	2.233497998	0.1350478	0.889078786
chr11:82696756-82696925	26.55503331	-0.373627229	0.248396589	2.233643415	0.135035094	0.889078786
chr5:14679875-14680347	114.496667	-0.378152698	0.246329752	2.235394778	0.13488217	0.889078786
chr18:79253070-79253379	39.68721912	-0.379564579	0.25388712	2.235663903	0.134858688	0.889078786
chr10:13102575-13102814	30.66866443	-0.382730026	0.25390901	2.233032277	0.135088502	0.889078786
chr1:170548391-170548726	30.80098212	-0.387409656	0.255761833	2.233221523	0.135071961	0.889078786
chr1:189045984-189046474	123.8894661	-0.391811029	0.25358422	2.235213948	0.134897951	0.889078786
chr3:82303457-82304324	297.8267446	-0.402503464	0.262355557	2.233199143	0.135073917	0.889078786
chr14:60881296-60881519	48.15325367	-0.404837747	0.264518981	2.235538845	0.1348696	0.889078786
chr2:121504784-121505110	91.38169333	-0.411783946	0.270002047	2.233943123	0.135008911	0.889078786
chr16:89654549-89655259	312.9937567	-0.423523912	0.276047508	2.235675436	0.134857682	0.889078786
chr16:7188575-7188827	26.78012179	-0.426693748	0.286657432	2.233192451	0.135074502	0.889078786
chr10:98601344-98602131	422.4005434	-0.431835861	0.281347899	2.234467985	0.134963071	0.889078786
chr17:85682454-85682847	51.94866339	-0.441235981	0.286754123	2.233733018	0.135027265	0.889078786
chr18:42814375-42814775	128.7703986	-0.443797632	0.289495748	2.235155369	0.134903063	0.889078786
chr11:35324676-35325260	108.5057264	-0.504933536	0.322064296	2.23555481	0.134868207	0.889078786
chr14:76672193-76672377	27.5017319	-0.516518443	0.33511884	2.235906194	0.134837552	0.889078786
chr10:121842248-121842462	55.75170585	-0.516844744	0.329320085	2.235728656	0.134853039	0.889078786
chr5:135748337-135748616	28.39780236	-0.548326033	0.360592332	2.23506006	0.134911382	0.889078786
chr7:57274175-57274385	32.41273568	-0.568152422	0.366635034	2.234248159	0.134982268	0.889078786
chrX:128776990-128777257	44.1456083	-0.586190916	0.378144801	2.234251661	0.134981962	0.889078786
chr12:73720805-73721324	161.5754765	-0.58825139	0.370131523	2.234629113	0.134949002	0.889078786
chr10:102444958-102445171	31.65495188	-0.609930896	0.40069409	2.234520411	0.134958493	0.889078786
chr10:21281548-21282361	218.4216406	-0.638922277	0.403951434	2.233300454	0.135065063	0.889078786
chr11:84254573-84254768	45.19485153	-0.645075636	0.40985645	2.235235128	0.134896103	0.889078786
chr19:10432218-10432336	69.5824087	-0.663003365	0.411016517	2.233004799	0.135090904	0.889078786
chr5:111620006-111620215	49.119536	-0.66629979	0.424726705	2.233853575	0.135016733	0.889078786
chr15:93940672-93941013	38.30864557	-0.680130995	0.443431719	2.233056468	0.135086388	0.889078786
chr6:22742497-22742769	38.72964046	-0.697202585	0.441859431	2.234624555	0.1349494	0.889078786
chr4:118366233-118366619	67.18707154	-0.710149821	0.437751224	2.232975811	0.135093438	0.889078786
chr11:59625403-59625598	55.78328027	-0.782733726	0.478542026	2.234285899	0.134978972	0.889078786
chr17:12672557-12673013	169.0138907	-0.898882485	0.533847298	2.234817675	0.13493254	0.889078786
chr4:93492026-93492453	90.27768592	-0.512553536	0.338649786	2.23291026	0.135099168	0.88909106
chr12:85667900-85668114	55.05920037	0.44991832	0.294816376	2.232744964	0.135113619	0.889135284
chr5:102301572-102301829	29.0576661	-0.595522938	0.384096976	2.23278036	0.135110525	0.889135284
chr1:79442303-79442914	53.4361966	0.603536099	0.399312474	2.232340523	0.135148984	0.889164504
chr2:107245130-107245424	42.60390619	0.418671174	0.282481621	2.232364536	0.135146884	0.889164504
chr9:75572762-75572963	52.05857481	0.385686231	0.261650533	2.232483803	0.135136455	0.889164504
chr12:24631334-24631758	69.30541324	0.379325275	0.256731888	2.232437887	0.13514047	0.889164504
chr13:84017143-84017387	64.24831067	0.344316914	0.232259616	2.232432907	0.135140905	0.889164504
chr8:71940381-71940709	272.9373511	0.303438265	0.201163177	2.232371228	0.135146299	0.889164504
chr4:127950180-127950580	40.34367707	-0.552022449	0.354586783	2.232495416	0.135135439	0.889164504
chr2:179775525-179775920	52.01642426	-0.64988839	0.403812775	2.232403907	0.135143441	0.889164504
chr12:3406918-3407119	35.6274186	0.342297351	0.22700735	2.232206889	0.135160672	0.889190532
chr17:66180182-66180582	101.0943379	-0.516007057	0.329536098	2.232219616	0.135159559	0.889190532
chr14:47119750-47121894	1771.95574	0.134343108	0.089743024	2.232134181	0.135167031	0.889206936
chr3:148922506-148923054	67.5647186	0.412002484	0.279076329	2.231975803	0.135180885	0.889223517
chr12:8299626-8300017	61.65963786	0.405253341	0.272704641	2.232030122	0.135176133	0.889223517
chr6:36947440-36948092	109.0419714	0.378262844	0.250128029	2.231886241	0.13518872	0.889223517
chr4:83485426-83486322	296.4924076	-0.277552195	0.183686126	2.231917627	0.135185974	0.889223517
chr6:63744824-63745056	42.62022288	-0.558553515	0.356187597	2.231884401	0.135188881	0.889223517
chr13:94102721-94103273	76.01897903	0.362204761	0.24481692	2.231560785	0.135217195	0.889247881
chr15:61871495-61871825	63.57806874	0.360700184	0.242929751	2.231541465	0.135218886	0.889247881
chr12:70953756-70953942	29.94881449	0.349638569	0.235696054	2.231599697	0.13521379	0.889247881
chr16:36820024-36820249	28.32744905	0.348744607	0.235574654	2.231488592	0.135223513	0.889247881
chr6:17833662-17834026	48.24855479	0.290846551	0.193738208	2.231790876	0.135197063	0.889247881
chr13:21399292-21400055	338.7778228	0.215907333	0.145366157	2.231526545	0.135220192	0.889247881
chr19:32747365-32747564	32.10408761	-0.360449086	0.23868436	2.231608316	0.135213036	0.889247881
chr13:119409505-119410222	89.13882662	-0.472373562	0.31411581	2.231565107	0.135216817	0.889247881
chr3:126962904-126963587	103.2143309	0.36273823	0.245485752	2.231312258	0.135238944	0.88929066
chr8:71859336-71859618	75.02505902	0.26142316	0.17528735	2.231252342	0.135244188	0.88929066
chr13:21899806-21901146	1323.214876	0.161491856	0.108600741	2.23124059	0.135245217	0.88929066
chr5:89946262-89946580	26.83174452	-0.410597008	0.274972986	2.231237558	0.135245482	0.88929066
chr8:12236273-12236609	141.3425465	-0.599031903	0.382693863	2.231128008	0.135255071	0.889328287
chr10:108839500-108839721	34.95280032	-0.397364941	0.264565678	2.231083826	0.135258938	0.889328293
chr4:87918974-87919507	61.70496208	0.276838546	0.185285196	2.230993614	0.135266835	0.889336152
chr11:101082036-101082370	83.5541598	-0.496883185	0.324178559	2.230981837	0.135267866	0.889336152
chr10:18393311-18393864	38.52491228	0.528008926	0.355112845	2.230659409	0.135296095	0.889343807
chr4:116678633-116678980	144.6969296	0.304332718	0.200775997	2.230719756	0.135290811	0.889343807
chr1:57662403-57662714	42.8869251	-0.370314362	0.244850431	2.230757766	0.135287483	0.889343807
chr1:128052230-128052496	28.44354263	-0.370596074	0.246573781	2.230830951	0.135281076	0.889343807
chr1:10197969-10198052	29.72409796	-0.421650756	0.279951982	2.230917266	0.135273519	0.889343807
chr5:22348612-22348904	30.52387369	-0.475408105	0.312545657	2.23068718	0.135293664	0.889343807
chr1:88528416-88528795	31.05641139	-0.594155776	0.384311153	2.230872432	0.135277444	0.889343807
chr3:35175106-35175451	28.52512608	-0.388439999	0.258725079	2.230553201	0.135305395	0.889379523
chr15:54326646-54326993	34.30661505	0.566418001	0.383945327	2.230328338	0.135325088	0.8893863
chr14:60333118-60334058	104.1957722	0.348769505	0.235619949	2.230291931	0.135328276	0.8893863
chr8:38494449-38494653	29.68163725	-0.406284025	0.269797928	2.230344253	0.135323694	0.8893863
chr11:20325898-20326213	46.43905328	-0.409188396	0.269925682	2.230465605	0.135313066	0.8893863
chr8:103824483-103824682	36.46583562	-0.416322044	0.273941311	2.230276525	0.135329626	0.8893863
chr1:128825719-128826400	259.4831574	-0.485045915	0.316106144	2.230283303	0.135329032	0.8893863
chr1:12922304-12922560	31.84778453	0.365778633	0.248136506	2.230156408	0.135340147	0.889392215
chrX:98523386-98523860	123.0240956	-0.251001434	0.167891636	2.230133816	0.135342126	0.889392215
chr13:97232284-97232588	55.87211837	-0.33197211	0.218714521	2.230178234	0.135338235	0.889392215
chr15:12483917-12484175	67.6670725	-0.298680443	0.199228472	2.230088541	0.135346092	0.889392869
chr5:122854121-122854416	27.3681037	-0.420819912	0.282779087	2.230033469	0.135350916	0.889399161
chr4:6399292-6399805	92.55078862	-0.279156376	0.1855852	2.229918477	0.13536099	0.889439948
chr17:81976338-81978177	1863.373954	0.187186349	0.126056683	2.229794245	0.135371874	0.889486057
chr4:65160602-65161344	121.5694022	0.77469567	0.499105214	2.229702149	0.135379943	0.889489701
chr14:47974002-47974276	65.2444519	0.373083303	0.246523869	2.229699648	0.135380162	0.889489701
chr10:67050356-67050627	36.55965635	0.393101412	0.264122675	2.22964358	0.135385075	0.889496572
chr1:174983011-174983438	62.69179747	0.444718997	0.301104243	2.229551483	0.135393146	0.889524188
chr11:117866952-117867261	62.949583	0.436277666	0.284307825	2.229420012	0.135404667	0.88953254
chr7:117124063-117124408	55.23413144	0.329127911	0.219375704	2.229404593	0.135406018	0.88953254
chr8:111882383-111882974	255.7346241	-0.619429117	0.389109947	2.229476555	0.135399712	0.88953254
chr8:106691915-106693010	419.9138729	0.284421359	0.188789146	2.229293354	0.135415768	0.889545777
chr7:124594855-124595190	52.21450574	-0.586846632	0.371029283	2.229320614	0.135413379	0.889545777
chr2:116294133-116294419	66.39870797	-0.555387906	0.358224685	2.229199472	0.135423997	0.889549202
chr4:125212132-125212491	100.744364	-0.604678168	0.384377049	2.229199163	0.135424024	0.889549202
chr13:56241503-56241885	87.98058761	0.346342735	0.233104006	2.228912373	0.135449165	0.889646313
chrX:101348525-101348878	107.0057855	-0.353242007	0.233889765	2.22893804	0.135446914	0.889646313
chr2:134762638-134763238	193.838453	-0.520229063	0.331801881	2.228898158	0.135450411	0.889646313
chr7:112461326-112461618	42.62090287	0.430270273	0.292639483	2.228543826	0.13548148	0.889694217
chr16:17468679-17468789	45.53112801	0.338257284	0.224435057	2.228645734	0.135472544	0.889694217
chr4:44232849-44234728	2535.122243	0.247953107	0.165043127	2.228665945	0.135470771	0.889694217
chr12:89064299-89064773	40.58283553	-0.34114384	0.228427297	2.228508358	0.135484591	0.889694217
chr6:40113882-40114482	117.6444161	-0.46268587	0.304440677	2.228507509	0.135484665	0.889694217
chr14:19804683-19804853	77.29933054	-0.494192096	0.3187387	2.228655633	0.135471676	0.889694217
chr2:41537295-41537562	43.08141301	-0.592723033	0.384298002	2.228506202	0.13548478	0.889694217
chr14:61568487-61569049	315.9509909	0.215109204	0.143934236	2.228208229	0.135510914	0.889838377
chr16:9016636-9017374	155.0946475	-0.43683791	0.283272688	2.228167695	0.13551447	0.889838377
chr5:25900794-25901561	93.02558718	0.450716876	0.304276534	2.22678332	0.135635967	0.889846357
chr9:34909579-34909702	29.94806572	0.417386302	0.277903808	2.226816202	0.13563308	0.889846357
chr15:52024939-52025323	117.6797233	0.399112719	0.269704399	2.226989938	0.135617826	0.889846357
chr19:26657181-26657338	31.97834735	0.35939962	0.241500047	2.227300568	0.135590558	0.889846357
chr5:109992684-109993086	74.74435533	0.358421579	0.242188646	2.227127764	0.135605726	0.889846357
chr11:16766554-16766871	42.09229099	0.3453962	0.233903633	2.227996374	0.135529499	0.889846357
chr6:116612097-116612546	48.68814358	0.328224917	0.220489147	2.227278374	0.135592506	0.889846357
chr7:49121095-49121495	91.41217688	0.314383625	0.20729759	2.226953913	0.135620989	0.889846357
chr10:75633432-75634646	228.1464261	0.272409183	0.183152523	2.227818064	0.135545143	0.889846357
chr10:67374587-67375121	318.8044605	0.192067952	0.128554108	2.227119637	0.13560644	0.889846357
chr3:7514078-7514843	312.5573498	-0.231706106	0.154774039	2.227514331	0.135571796	0.889846357
chr10:69744283-69744519	59.39353822	-0.261163242	0.174632597	2.22671919	0.135641598	0.889846357
chr10:23079200-23079722	205.0721237	-0.283763081	0.189324949	2.227383807	0.135583252	0.889846357
chr8:65681359-65681608	32.99217922	-0.356735384	0.238368476	2.227805597	0.135546237	0.889846357
chr1:32473602-32473944	41.1059958	-0.385333094	0.255385023	2.227582843	0.135565784	0.889846357
chr9:48646865-48646966	36.63307118	-0.404423153	0.272133287	2.227174475	0.135601626	0.889846357
chr4:20631890-20632069	29.26973554	-0.407637919	0.269406835	2.227846214	0.135542673	0.889846357
chr14:93934779-93935247	102.1670086	-0.450343602	0.296382516	2.227221132	0.13559753	0.889846357
chr15:12017705-12018245	223.3547122	-0.501194639	0.320247477	2.227072576	0.135610571	0.889846357
chr1:20755532-20755925	57.89250475	-0.502787849	0.334335391	2.227319937	0.135588857	0.889846357
chr10:10772791-10773258	101.8850028	-0.509799034	0.329435138	2.226810882	0.135633547	0.889846357
chr15:48727776-48727921	27.61013676	-0.520681294	0.342057657	2.227671717	0.135557984	0.889846357
chr7:119779714-119780079	90.77065167	-0.53278873	0.344144004	2.226894364	0.135626217	0.889846357
chr3:48585882-48586072	34.11527659	-0.579308428	0.376370306	2.227494888	0.135573502	0.889846357
chr14:97841823-97842161	61.44306931	-0.585484755	0.36910337	2.227725279	0.135553284	0.889846357
chr9:67992496-67992947	78.16910748	-0.59412732	0.38809239	2.226699271	0.135643348	0.889846357
chr5:132006405-132006618	31.5960491	-0.595572191	0.381375491	2.227597343	0.135564511	0.889846357
chr1:63618322-63618722	197.8802512	-0.610067747	0.388257735	2.227239098	0.135595953	0.889846357
chr2:156268215-156268416	45.56271333	-0.611331969	0.390091865	2.227448112	0.135577608	0.889846357
chr14:29162817-29163231	61.06688909	-0.615582137	0.388859633	2.227016995	0.135615451	0.889846357
chr9:42140782-42141637	128.2915029	-0.629877837	0.401058557	2.227965961	0.135532167	0.889846357
chr3:52739695-52740221	127.9201175	-0.685876392	0.423381537	2.227408756	0.135581062	0.889846357
chr16:95985831-95986086	41.77428376	-0.692031015	0.440719516	2.227213675	0.135598185	0.889846357
chr15:45359943-45360374	51.44341092	-0.663573238	0.425964992	2.226582944	0.135653563	0.889887992
chr3:156340714-156340944	38.55457431	0.424310566	0.287025786	2.226398291	0.13566978	0.889919865
chr17:29580975-29581602	71.78580975	0.341084897	0.227075765	2.226220715	0.135685378	0.889919865
chr17:56816737-56816989	87.52037679	0.309452533	0.206321272	2.22613653	0.135692774	0.889919865
chr4:48042602-48043691	3657.96763	0.171872671	0.115337167	2.226131203	0.135693242	0.889919865
chr1:66693706-66693886	55.42229427	-0.34512041	0.226799442	2.226459139	0.135664436	0.889919865
chr12:26670878-26671921	334.7557406	-0.361469417	0.238511044	2.226236362	0.135684004	0.889919865
chr1:77325480-77325694	38.87551953	-0.465722288	0.302369621	2.226256396	0.135682244	0.889919865
chr12:39699005-39699327	101.1692392	-0.492918353	0.319570905	2.226181216	0.135688848	0.889919865
chr12:25055431-25055762	63.54187168	-0.511068937	0.329063076	2.226166783	0.135690116	0.889919865
chr12:79217313-79217513	66.28045638	0.457983454	0.309401746	2.226076644	0.135698035	0.889925925
chr16:43771996-43772627	89.46528106	0.292075886	0.196606309	2.22597343	0.135707102	0.889934648
chr13:104225826-104226372	183.5474366	0.206712533	0.138774353	2.226003898	0.135704426	0.889934648
chr5:84493293-84493502	26.99375997	0.454397109	0.309012852	2.225778244	0.135724253	0.889934918
chr11:5796879-5797189	39.44171121	0.43338064	0.288960144	2.225736081	0.135727957	0.889934918
chr8:120151636-120151827	54.531606	0.3257495	0.21749601	2.225874005	0.135715838	0.889934918
chr14:75367756-75369131	640.4027023	0.261930994	0.176359092	2.225764829	0.135725431	0.889934918
chr5:16171865-16172319	195.8315729	-0.29742186	0.196562577	2.225708772	0.135730357	0.889934918
chrX:20730967-20731336	102.5577847	-0.392161968	0.257654508	2.225921423	0.135711672	0.889934918
chr16:84862369-84862471	28.44465261	0.382644694	0.255247718	2.225630422	0.135737243	0.889954694
chr18:56497250-56497599	63.8513663	-0.263664216	0.176084094	2.225510089	0.135747818	0.889973296
chr13:53984708-53984983	30.66527061	-0.424323031	0.28330436	2.225542535	0.135744966	0.889973296
chr14:121850448-121850585	31.27353479	0.333948755	0.22429824	2.225182217	0.135776638	0.890013846
chr10:26579244-26579541	85.97994119	-0.285151628	0.190272925	2.225346107	0.135762231	0.890013846
chr3:108545823-108546118	44.77800414	-0.39583942	0.258680038	2.225175605	0.135777219	0.890013846
chr8:110206261-110206423	26.38446614	-0.404675204	0.270089077	2.225320876	0.135764449	0.890013846
chr15:36949218-36949703	115.2474265	-0.48265957	0.307309826	2.225278085	0.13576821	0.890013846
chr13:15817876-15818354	163.7448519	-0.578260813	0.364478123	2.225184157	0.135776467	0.890013846
chr5:90213759-90214535	117.7069325	0.422916267	0.286626942	2.224991852	0.135793374	0.890094374
chr3:143206857-143207069	37.93342302	-0.585697814	0.381817793	2.224943496	0.135797625	0.890096878
chr9:90083749-90083879	43.7307179	0.423746427	0.288539824	2.224679413	0.135820847	0.890122263
chr17:71035700-71036332	59.32555991	0.399943532	0.272058747	2.224718636	0.135817398	0.890122263
chr18:36900164-36900451	39.92050197	0.334295088	0.224247911	2.224740398	0.135815484	0.890122263
chr7:34755168-34756505	1398.39901	0.304815008	0.202187957	2.224847017	0.135806108	0.890122263
chr12:81749258-81749641	86.67088318	-0.433553317	0.281938879	2.224773328	0.135812588	0.890122263
chr5:27731935-27732449	91.62053634	-0.34401696	0.228025383	2.224566512	0.135830776	0.890161972
chr15:71874825-71875152	26.39462031	0.651395153	0.431714815	2.224161075	0.135866439	0.890182473
chr15:37715651-37716075	79.78192223	0.458253306	0.312700757	2.223563237	0.135919045	0.890182473
chr4:88038365-88038752	57.51802576	0.418449092	0.285213318	2.224355388	0.135849345	0.890182473
chr4:111521140-111521386	36.16415894	0.39407621	0.267010032	2.223901337	0.135889291	0.890182473
chr14:103453957-103454423	99.32854775	0.366691592	0.247477452	2.224386949	0.135846569	0.890182473
chr12:88750852-88751564	82.1004951	0.356464082	0.240923919	2.22379347	0.135898783	0.890182473
chr15:63885181-63885365	39.26703679	0.335620459	0.224780366	2.22358697	0.135916956	0.890182473
chr11:107786514-107786917	44.03932005	0.329788732	0.223109622	2.223740014	0.135903487	0.890182473
chr6:142894642-142895247	398.9503794	-0.217086291	0.145316561	2.224195439	0.135863416	0.890182473
chr2:103832963-103833958	536.9878156	-0.230225869	0.152549859	2.223585394	0.135917095	0.890182473
chr3:67799275-67800469	472.9060589	-0.256224759	0.170335253	2.223868058	0.135892219	0.890182473
chr15:27860238-27860431	96.75583874	-0.265000887	0.175923267	2.223885719	0.135890665	0.890182473
chr6:56498962-56499433	88.05899425	-0.329373333	0.218661626	2.223694518	0.135907491	0.890182473
chr6:125704555-125704998	57.69977016	-0.341097795	0.224164173	2.224192445	0.135863679	0.890182473
chr12:86914022-86914367	37.14739754	-0.397729867	0.268563706	2.224154572	0.135867011	0.890182473
chr3:41856021-41856513	82.7843673	-0.40239961	0.265293887	2.223765003	0.135901288	0.890182473
chr8:107024935-107025284	87.32544463	-0.411063012	0.269692643	2.22408104	0.13587348	0.890182473
chr3:64837039-64837223	31.80389771	-0.45434632	0.300409376	2.224196128	0.135863355	0.890182473
chr5:22492601-22492886	58.43980156	-0.460119694	0.299545542	2.224378645	0.1358473	0.890182473
chr12:47447214-47447694	54.39331975	-0.460378668	0.30567372	2.223570777	0.135918381	0.890182473
chrX:55477265-55477817	141.4891944	-0.525825385	0.338854221	2.224046062	0.135876557	0.890182473
chr1:87475892-87476343	92.97345298	-0.613160946	0.384656789	2.223704588	0.135906605	0.890182473
chr13:117377612-117378016	125.634955	-0.387467713	0.255997091	2.223462939	0.135927872	0.890214942
chr8:11413409-11413668	61.32616385	0.359746496	0.239901245	2.223305629	0.135941719	0.890229589
chr13:107270725-107270921	27.59817663	-0.408959753	0.274306919	2.223375064	0.135935607	0.890229589
chr11:57959562-57960045	131.1180242	-0.637404001	0.402401838	2.223349521	0.135937856	0.890229589
chr2:166622476-166622783	37.63752941	-0.535515049	0.347922781	2.223213775	0.135949806	0.890257196
chr19:20878982-20879441	41.23144598	0.608109953	0.407195159	2.222987108	0.135969762	0.890261875
chr14:87751799-87751934	35.18785005	0.390701166	0.262122476	2.222985858	0.135969872	0.890261875
chrX:98380311-98380604	41.05918981	0.377727989	0.255587663	2.223008033	0.135967919	0.890261875
chr13:84917101-84917438	42.27098697	-0.359283871	0.238213188	2.223057474	0.135963566	0.890261875
chr12:109666180-109666454	31.10177005	-0.67716918	0.430517053	2.223068469	0.135962598	0.890261875
chr1:164800558-164800767	29.59886038	-0.440419887	0.291318995	2.222904107	0.13597707	0.890262378
chr14:64217662-64217887	59.9954757	-0.598402575	0.377820483	2.222897075	0.135977689	0.890262378
chr6:54748184-54748567	67.98328085	0.461505827	0.312903376	2.222813141	0.13598508	0.890266866
chr2:167530502-167532084	1021.844223	0.451496862	0.295002585	2.222567552	0.136006709	0.890266866
chr9:119681779-119682124	43.06956359	0.425845939	0.288921146	2.222216567	0.136037626	0.890266866
chr4:62561615-62562050	68.34747434	0.323200169	0.219155769	2.222263312	0.136033508	0.890266866
chr5:127684694-127684981	65.2892562	0.291721945	0.193458594	2.222186443	0.13604028	0.890266866
chr17:50478300-50478797	68.07685168	0.278482278	0.186557581	2.222472603	0.136015072	0.890266866
chr11:57691829-57693657	1603.967051	0.263510503	0.175398007	2.222266035	0.136033268	0.890266866
chr5:81000365-81000696	53.26988552	-0.331125319	0.220878954	2.222461724	0.13601603	0.890266866
chr6:7330037-7331403	693.3701231	-0.387764791	0.256102961	2.222683356	0.13599651	0.890266866
chrX:50490808-50491236	143.3055354	-0.391424649	0.257363519	2.222271942	0.136032748	0.890266866
chr1:168056295-168056492	36.0792287	-0.420086167	0.275389835	2.222255486	0.136034198	0.890266866
chr17:73260283-73260666	69.16332572	-0.448335719	0.295247243	2.222320464	0.136028474	0.890266866
chr8:32631377-32631528	29.1540097	-0.515700618	0.338961618	2.222186206	0.136040301	0.890266866
chr2:97911644-97911893	68.67817514	-0.553518901	0.356751144	2.222560158	0.13600736	0.890266866
chr6:51885442-51885915	88.72328699	-0.60224389	0.383967763	2.222232189	0.13603625	0.890266866
chr11:53035283-53035650	161.5669673	-0.702149753	0.435294561	2.222543719	0.136008808	0.890266866
chr14:20348326-20348498	47.84775352	0.476793081	0.323994532	2.22130786	0.136117709	0.890355327
chr18:43139314-43139655	39.33843214	0.416213801	0.277056475	2.220675134	0.1361735	0.890355327
chr17:78572600-78572829	31.89623824	0.409415829	0.277458113	2.2204652	0.136192017	0.890355327
chr2:129447876-129447998	38.39676805	0.404929751	0.271629782	2.220499214	0.136189017	0.890355327
chr13:68723711-68723857	26.44923126	0.396898471	0.269503276	2.221213414	0.136126035	0.890355327
chr15:8746320-8747184	172.859817	0.393799606	0.266475404	2.221195877	0.136127581	0.890355327
chr16:55804380-55804679	36.97689094	0.378170292	0.254892044	2.221041231	0.136141216	0.890355327
chr16:50557976-50558210	78.11430149	0.371424771	0.249371266	2.220735599	0.136168168	0.890355327
chr1:79685238-79685387	35.20040368	0.371320197	0.250437801	2.220592504	0.136180788	0.890355327
chr6:91804108-91804627	70.98588512	0.365725328	0.247748697	2.220457732	0.136192676	0.890355327
chr7:28071587-28072553	718.1867444	0.316913222	0.209724267	2.220397655	0.136197976	0.890355327
chr1:166071239-166071490	47.56359194	0.3066841	0.207194816	2.221919104	0.136063835	0.890355327
chr9:50811408-50811905	73.98729997	0.256108733	0.172225947	2.220493702	0.136189503	0.890355327
chr8:107501669-107501878	40.67011856	-0.317178469	0.213157345	2.220442361	0.136194032	0.890355327
chr4:8897268-8897620	49.8799792	-0.31910578	0.211693233	2.221884857	0.136066853	0.890355327
chr5:14172817-14173462	93.65286175	-0.334124932	0.223756844	2.220896272	0.136153998	0.890355327
chr18:87772201-87772602	44.39628442	-0.351985563	0.236367605	2.221482086	0.13610235	0.890355327
chr10:75486814-75487369	125.9452846	-0.363405777	0.239071501	2.221538874	0.136097345	0.890355327
chr16:45997752-45998141	64.93916536	-0.368935934	0.246477546	2.220585059	0.136181445	0.890355327
chr8:10522417-10523202	115.7760789	-0.374045373	0.247363134	2.220495811	0.136189317	0.890355327
chr4:12159143-12159424	30.39907431	-0.374303772	0.250293188	2.220364412	0.136200908	0.890355327
chr10:116254051-116254619	136.3345369	-0.382476897	0.249878557	2.221424077	0.136107464	0.890355327
chr15:91074087-91074260	53.59453992	-0.395271565	0.258632958	2.220509075	0.136188147	0.890355327
chr11:31958940-31959162	69.42286461	-0.397113189	0.260204972	2.221156874	0.13613102	0.890355327
chr5:67081937-67082044	27.09611411	-0.405010754	0.269212013	2.22117919	0.136129052	0.890355327
chr4:5130755-5131522	380.757264	-0.405924228	0.265388498	2.221661727	0.136086517	0.890355327
chrX:152256720-152256947	50.35245175	-0.407695167	0.265855092	2.220982933	0.136146356	0.890355327
chr2:49197881-49198255	121.1742384	-0.411261974	0.265983036	2.22117632	0.136129305	0.890355327
chr10:49955330-49956057	265.9185658	-0.452467116	0.29835926	2.221125238	0.136133809	0.890355327
chr10:65792333-65792609	36.03293719	-0.458066909	0.30343076	2.220386214	0.136198985	0.890355327
chr9:27228138-27228290	43.33344721	-0.467653875	0.306009605	2.221766016	0.136077326	0.890355327
chr5:88967803-88968054	34.73409985	-0.473250482	0.316101537	2.220585987	0.136181363	0.890355327
chr15:29965488-29965685	29.8006045	-0.499152912	0.330377147	2.22152688	0.136098402	0.890355327
chr6:15944816-15945038	27.49944331	-0.550729034	0.35678719	2.221666791	0.13608607	0.890355327
chr4:149204564-149204952	55.05924351	-0.586777206	0.37672938	2.220805323	0.136162018	0.890355327
chr12:88876290-88876626	118.5954744	-0.603328863	0.383183363	2.22046985	0.136191607	0.890355327
chr5:122577443-122577962	64.49843151	-0.637440785	0.407141136	2.22064238	0.136176389	0.890355327
chr2:157630201-157630565	39.30993826	-0.644959728	0.411938176	2.221058768	0.13613967	0.890355327
chr8:72778858-72778977	29.12032599	0.354887803	0.238517348	2.219995165	0.136233486	0.89036333
chr1:53890594-53890824	65.24248774	0.339498795	0.2294492	2.220016679	0.136231588	0.89036333
chr5:76977361-76977757	62.65360019	0.310259435	0.209720232	2.220283659	0.136208032	0.89036333
chr14:56884596-56885396	457.4501681	-0.344885384	0.227532197	2.22024081	0.136211812	0.89036333
chr1:32511564-32511871	56.96853169	-0.365738495	0.24220467	2.220054353	0.136228264	0.89036333
chrX:127417159-127417379	29.76115161	-0.400319979	0.266971963	2.220174715	0.136217644	0.89036333
chr19:20611706-20612013	59.64262567	-0.403134889	0.269297458	2.219988638	0.136234062	0.89036333
chr3:41328068-41328152	27.3993352	-0.584925295	0.379348914	2.220131788	0.136221431	0.89036333
chr16:5095801-5096429	75.22729506	-0.775593011	0.489271627	2.219955689	0.13623697	0.89036333
chr15:29045419-29045626	26.71520274	-0.527229185	0.35053539	2.219900907	0.136241804	0.890369627
chr2:116852329-116852677	71.40938122	0.463112574	0.314820975	2.219623467	0.13626629	0.89037965
chr4:114942778-114943101	75.77062432	0.268855795	0.180604748	2.219533367	0.136274242	0.89037965
chr9:123724632-123725712	1544.55017	0.212238637	0.143233355	2.219379492	0.136287826	0.89037965
chr5:58007523-58007828	95.89131302	-0.316626682	0.210582891	2.219775718	0.136252852	0.89037965
chr9:14608957-14609517	58.94671871	-0.34818498	0.230729601	2.219357261	0.136289788	0.89037965
chr3:67091222-67091624	60.98893758	-0.367936735	0.245456091	2.219469551	0.136279876	0.89037965
chr1:151426479-151427207	181.4149834	-0.426162495	0.279515277	2.219778106	0.136252641	0.89037965
chr10:16021979-16022320	42.26241948	-0.426172843	0.284823091	2.219413507	0.136284823	0.89037965
chr15:45222363-45222664	29.42759032	-0.474413326	0.320432344	2.219357809	0.13628974	0.89037965
chr9:34735718-34735887	26.71560373	-0.496733202	0.324167277	2.219591275	0.136269131	0.89037965
chr5:111620343-111620559	46.04533611	-0.60442581	0.386314665	2.219555482	0.13627229	0.89037965
chr7:125281188-125281703	162.8660756	-0.856356123	0.514306185	2.21970839	0.136258794	0.89037965
chr18:15116085-15116382	44.44277357	0.365874759	0.248090598	2.219207197	0.136303037	0.890389553
chr7:55752141-55752459	37.01224986	0.360458102	0.242503813	2.219164714	0.136306788	0.890389553
chr16:79289468-79289733	30.68301495	-0.478484486	0.321835692	2.219167407	0.13630655	0.890389553
chr15:87233017-87233279	45.38464406	-0.497505217	0.32186545	2.219265375	0.1362979	0.890389553
chr4:33076186-33076517	62.8488244	0.381962182	0.254553665	2.21899486	0.136321786	0.890397403
chr16:66698567-66699096	65.1021273	0.337663912	0.227973471	2.21888808	0.136331215	0.890397403
chr3:26195879-26196143	40.24340523	0.309912704	0.20823177	2.218928123	0.136327679	0.890397403
chr12:88959021-88959337	98.00659201	0.246119256	0.165741922	2.218931176	0.13632741	0.890397403
chr16:23993176-23993614	70.61943563	-0.282379453	0.189355307	2.219062772	0.136315789	0.890397403
chr1:179800502-179800764	30.07546345	-0.380620505	0.25364525	2.218952085	0.136325563	0.890397403
chr14:121889001-121889192	27.01689231	0.42617714	0.287178601	2.218839291	0.136335524	0.890400262
chr1:120010686-120011346	247.4865933	-0.38239905	0.251979668	2.218793638	0.136339556	0.890401313
chrX:38193582-38193909	84.73547713	-0.351915953	0.235466823	2.21867072	0.136350412	0.890421651
chr15:32139395-32139684	46.13962751	-0.522400943	0.337695603	2.218696379	0.136348146	0.890421651
chr15:40868201-40868444	30.4846689	-0.40768899	0.274247187	2.21856662	0.136359607	0.890456418
chr2:3267435-3267864	35.03031389	0.620248674	0.417575102	2.218355518	0.136378256	0.890519332
chr10:26440294-26440915	306.2977708	-0.273520822	0.182546351	2.218333472	0.136380203	0.890519332
chr5:18594888-18595080	30.95377776	-0.410905779	0.274215684	2.218326084	0.136380856	0.890519332
chr13:102803381-102803588	41.97841939	0.371427117	0.248994426	2.218109034	0.136400033	0.890568711
chr13:74510504-74510727	52.47818072	0.343442589	0.23198918	2.218151464	0.136396284	0.890568711
chr5:150389584-150389960	97.53822123	0.315231344	0.212414029	2.218115689	0.136399445	0.890568711
chr4:87556306-87557006	87.31424281	0.54984286	0.371020123	2.216185344	0.136570132	0.890574923
chr4:110057094-110057419	38.07011328	0.529015001	0.359779364	2.21630422	0.136559614	0.890574923
chr15:59283794-59284053	37.45337012	0.507523901	0.341342764	2.217531495	0.136451076	0.890574923
chr3:129381452-129381583	45.71628269	0.462967817	0.314622413	2.216154693	0.136572844	0.890574923
chr4:98069855-98070673	83.20857263	0.451254423	0.306913566	2.217483533	0.136455316	0.890574923
chr3:68282278-68283111	160.8948853	0.436598577	0.295787405	2.215777938	0.136606186	0.890574923
chr6:91190370-91190487	29.74701363	0.41104465	0.277769309	2.216223848	0.136566725	0.890574923
chr1:55536802-55536955	26.55846368	0.376174587	0.251377908	2.217213346	0.136479203	0.890574923
chr2:93270194-93270489	82.79013161	0.338547493	0.223827802	2.21702232	0.136496095	0.890574923
chr2:104252657-104252990	59.48905675	0.30571105	0.205404239	2.217725731	0.136433907	0.890574923
chr13:47996942-47997383	58.34796263	0.296253375	0.1991853	2.216911685	0.136505879	0.890574923
chr1:162264127-162264656	96.81579729	0.294815017	0.199019373	2.216238617	0.136565418	0.890574923
chr6:100827637-100828124	69.93517054	0.281516114	0.189479761	2.217405907	0.136462178	0.890574923
chr3:93354048-93354139	72.49332305	0.273085657	0.18368193	2.217583735	0.136446458	0.890574923
chr15:83608542-83609659	605.8360611	0.255797966	0.171328668	2.216519368	0.13654058	0.890574923
chr15:59506712-59507169	195.7336518	0.253919269	0.170090549	2.217205156	0.136479927	0.890574923
chr13:98167836-98168381	165.2486518	0.243238404	0.161746372	2.217180524	0.136482105	0.890574923
chr1:184731151-184732761	1376.210086	0.232788955	0.155237041	2.217174519	0.136482636	0.890574923
chr1:156545874-156547011	2108.61445	0.227717962	0.152294963	2.215804399	0.136603844	0.890574923
chrX:7940098-7941568	1312.376656	0.193569127	0.129834636	2.216619584	0.136531714	0.890574923
chr15:57755120-57756340	3273.023185	0.180755543	0.121954186	2.217234189	0.13647736	0.890574923
chr9:13296608-13297368	1088.777265	0.166059118	0.111740855	2.216480138	0.13654405	0.890574923
chr4:98646572-98647754	221.0670995	-0.237523909	0.160353835	2.216290919	0.136560791	0.890574923
chr3:54556688-54557443	143.5902975	-0.295378238	0.197540038	2.216385621	0.136552412	0.890574923
chr12:67090988-67091263	39.44429352	-0.317341556	0.213256587	2.216033592	0.13658356	0.890574923
chr6:5137949-5138928	196.5551892	-0.325406326	0.215738626	2.21615026	0.136573236	0.890574923
chr5:150626304-150626437	28.21319976	-0.358615603	0.241065777	2.216930032	0.136504256	0.890574923
chr3:35977795-35977995	27.09921313	-0.359817907	0.243215469	2.215856122	0.136599267	0.890574923
chrX:8787210-8788021	71.47565756	-0.361749517	0.239924376	2.216792573	0.136516413	0.890574923
chr3:31002705-31003138	163.1654604	-0.371844149	0.245757282	2.217438324	0.136459313	0.890574923
chr2:107615947-107616277	44.18920523	-0.374217376	0.249229128	2.21599079	0.136587348	0.890574923
chr8:85233692-85233801	26.34642962	-0.385784136	0.257630043	2.216401617	0.136550997	0.890574923
chr11:105203186-105203371	28.58656197	-0.391657948	0.262696725	2.217912457	0.136417404	0.890574923
chr19:52212645-52213040	115.326266	-0.39248198	0.262385307	2.215996408	0.136586851	0.890574923
chr4:20320059-20320249	28.63218268	-0.393024535	0.264360675	2.217648593	0.136440725	0.890574923
chr19:53565490-53565689	37.4034256	-0.399244076	0.263227344	2.216861503	0.136510317	0.890574923
chr3:107755454-107755886	183.5144833	-0.440204756	0.286752857	2.216528154	0.136539802	0.890574923
chr9:40413860-40414281	40.1304503	-0.450479728	0.296471996	2.217024264	0.136495923	0.890574923
chr3:60334886-60335274	42.89813335	-0.454800648	0.303751306	2.216837483	0.136512441	0.890574923
chrX:50612845-50613225	78.264706	-0.457015237	0.29735741	2.217570985	0.136447585	0.890574923
chr2:73448152-73448334	69.57587143	-0.465579655	0.303723373	2.215820816	0.136602391	0.890574923
chr16:31516229-31516764	143.7472099	-0.465966315	0.3049829	2.216486894	0.136543452	0.890574923
chr1:186123031-186123253	37.19145331	-0.475537496	0.308550642	2.215867409	0.136598268	0.890574923
chr6:106885232-106885738	57.71536014	-0.488239584	0.323090497	2.216427405	0.136548715	0.890574923
chr1:20422433-20422740	151.6110121	-0.495211072	0.321959477	2.217736944	0.136432916	0.890574923
chr5:96144890-96145522	111.9019098	-0.495325922	0.321834382	2.217755985	0.136431233	0.890574923
chr7:89386655-89386981	40.33433714	-0.536873293	0.350452397	2.217389409	0.136463637	0.890574923
chr2:162064347-162064772	123.2948659	-0.542575187	0.349262855	2.217559885	0.136448567	0.890574923
chr18:55232245-55232506	28.21218831	-0.548568071	0.365539206	2.216100654	0.136577626	0.890574923
chr8:29697960-29698265	90.27664311	-0.562701041	0.359180182	2.216030326	0.136583849	0.890574923
chr7:39943150-39943619	97.73824385	-0.587874253	0.373879192	2.21746475	0.136456977	0.890574923
chr17:80541197-80541500	83.05823747	-0.596326424	0.381938789	2.216663392	0.136527839	0.890574923
chr14:26064039-26064654	108.8187795	-0.623980347	0.392814789	2.217935247	0.13641539	0.890574923
chr2:4522324-4522674	48.85710969	0.320920277	0.214341373	2.215724669	0.136610901	0.89058042
chr19:14503385-14503526	26.60487948	-0.712980529	0.454316114	2.215615529	0.136620562	0.890618159
chr3:121143012-121143884	139.7695489	0.246512247	0.166600847	2.215469723	0.13663347	0.890658988
chr18:73593873-73594272	64.99515238	-0.356687376	0.240250961	2.215416466	0.136638185	0.890658988
chr19:10475446-10475663	44.97313534	-0.466479925	0.308141963	2.215413566	0.136638442	0.890658988
chr18:20477218-20477628	34.23803484	0.693255574	0.466574351	2.207841498	0.137310676	0.890662137
chr10:28373813-28374139	39.19004976	0.569985005	0.388004757	2.209089163	0.137199656	0.890662137
chrX:106373584-106373771	28.71374814	0.562213068	0.379781944	2.207808583	0.137313606	0.890662137
chr3:83171550-83172063	45.73509172	0.512895422	0.348968092	2.208666695	0.137237237	0.890662137
chr3:121165597-121165831	29.03080819	0.5051755	0.341501563	2.212555637	0.136891729	0.890662137
chr13:78329729-78330762	185.8239479	0.49645879	0.336344823	2.207494226	0.137341594	0.890662137
chr2:51458845-51459146	35.26016312	0.486326197	0.329956523	2.211587132	0.136977683	0.890662137
chr16:44362763-44362912	27.41174131	0.486300445	0.328321943	2.207060963	0.13738018	0.890662137
chr1:24262192-24262654	93.167302	0.485603259	0.329670577	2.212395754	0.136905914	0.890662137
chr10:86020363-86020598	27.21928345	0.480987089	0.327271145	2.206411698	0.137438026	0.890662137
chr7:35387186-35387446	26.30227589	0.472877167	0.320628561	2.210347132	0.137087821	0.890662137
chr7:100741877-100742216	46.46172842	0.468866631	0.313063722	2.2092714	0.137183448	0.890662137
chr2:54376755-54377096	44.69535158	0.468460875	0.319322755	2.211144482	0.137016988	0.890662137
chr12:83171959-83172567	59.38851854	0.467335858	0.318816083	2.21414524	0.136750784	0.890662137
chr2:64220646-64221041	62.6038851	0.452130531	0.307615008	2.206590188	0.137422121	0.890662137
chr5:24549155-24549272	35.54359318	0.451757675	0.30444421	2.210050421	0.13711419	0.890662137
chr1:161042174-161042340	27.81858528	0.443278456	0.300062394	2.214810134	0.136691878	0.890662137
chr3:123091338-123091591	33.40096638	0.438488149	0.299864731	2.20529817	0.137537298	0.890662137
chr6:30252395-30253001	45.80032154	0.437566236	0.297292868	2.212673366	0.136881285	0.890662137
chr2:102209359-102209566	28.64253741	0.423445177	0.286847193	2.213631863	0.136796286	0.890662137
chr10:120180915-120181148	26.62495779	0.422774049	0.285263811	2.214006649	0.136763066	0.890662137
chr10:13180327-13181091	97.22762043	0.41381981	0.279440877	2.207302286	0.137358687	0.890662137
chr5:33852516-33853160	281.0013729	0.40840841	0.267487408	2.205269964	0.137539814	0.890662137
chr6:72161644-72161917	50.09838496	0.400223442	0.272608861	2.210093418	0.137110368	0.890662137
chr4:107434701-107434906	34.34585619	0.39671157	0.266484746	2.205527044	0.137516887	0.890662137
chr1:188721827-188722012	30.71716351	0.395567377	0.269566948	2.206821856	0.13740148	0.890662137
chr7:119633882-119634612	89.25062575	0.393162417	0.268677682	2.204984578	0.13756527	0.890662137
chr3:116123180-116123308	40.61984815	0.392069101	0.259635049	2.213134065	0.136840423	0.890662137
chr18:24027259-24027433	28.40957275	0.38438165	0.260105764	2.213909029	0.136771718	0.890662137
chr16:25403945-25404235	52.19817844	0.383749755	0.2606626	2.214710515	0.136700702	0.890662137
chr6:137673435-137673729	49.09025547	0.383585693	0.256132544	2.210325404	0.137089752	0.890662137
chr19:28865919-28866150	36.64602443	0.383144332	0.25781128	2.205941562	0.137479929	0.890662137
chr17:5891098-5892245	710.6513097	0.380245183	0.248807586	2.20591049	0.137482699	0.890662137
chr14:9111318-9111649	74.81280203	0.379513151	0.257693128	2.208057736	0.137291427	0.890662137
chr2:101597783-101597924	34.85460217	0.377007832	0.252076965	2.211194747	0.137012524	0.890662137
chr4:42704851-42705012	43.73008462	0.372208248	0.247958608	2.208682569	0.137235824	0.890662137
chr7:34295960-34296561	85.89571825	0.372096563	0.244452041	2.205781047	0.137494239	0.890662137
chr1:192379441-192379827	32.43631172	0.366769083	0.249135791	2.206182599	0.137458444	0.890662137
chr8:46992682-46993067	98.20466779	0.366561988	0.248993223	2.20676055	0.137406942	0.890662137
chr8:90482584-90482914	46.07727504	0.366161943	0.24687813	2.211040591	0.137026215	0.890662137
chr14:71513656-71514210	102.2041481	0.360330872	0.23980314	2.20954343	0.137159259	0.890662137
chr1:164433900-164434169	30.55282347	0.359464548	0.24387453	2.213364457	0.136819993	0.890662137
chr3:26075166-26075493	39.10863771	0.359137042	0.24324707	2.204951387	0.137568231	0.890662137
chr8:91026332-91026587	28.42537129	0.358538732	0.243464454	2.204952441	0.137568137	0.890662137
chr14:103714866-103715124	49.29336689	0.358027956	0.243684853	2.205692769	0.13750211	0.890662137
chr10:99106300-99106490	51.26834314	0.355479569	0.240882824	2.212322603	0.136912405	0.890662137
chr1:188700647-188700803	31.79157304	0.354005436	0.23652541	2.211290066	0.13700406	0.890662137
chr2:22033979-22034597	66.89149135	0.353678963	0.240160974	2.209810353	0.137135529	0.890662137
chr1:33785195-33785303	30.50474261	0.353598417	0.239335963	2.206680057	0.137414114	0.890662137
chr6:124888594-124888768	53.91169908	0.351548036	0.235959736	2.21252513	0.136894436	0.890662137
chr5:25732103-25732233	45.60297705	0.351207266	0.235408776	2.209932788	0.137124645	0.890662137
chr11:61935570-61935738	36.52589932	0.348449668	0.232468401	2.212023218	0.136938973	0.890662137
chr15:75758768-75758928	43.29296736	0.346585464	0.230874599	2.213411093	0.136815858	0.890662137
chr16:4199420-4199752	37.9762586	0.345662679	0.232361861	2.21532968	0.136645869	0.890662137
chr5:44002515-44002749	29.65766886	0.345212483	0.23298152	2.208878845	0.137218363	0.890662137
chr12:9624444-9624946	98.38091741	0.342730862	0.232422213	2.209685359	0.13714664	0.890662137
chr12:101744290-101744669	47.92882392	0.342225145	0.232433816	2.207866427	0.137308456	0.890662137
chr5:127447568-127447898	51.83194949	0.339217454	0.229922284	2.211334989	0.137000071	0.890662137
chr8:112405263-112405813	81.80832749	0.337685229	0.229044386	2.214197713	0.136746134	0.890662137
chr3:95081456-95081805	102.9330875	0.335309743	0.221830336	2.214270084	0.136739721	0.890662137
chr13:112116118-112116365	34.10474945	0.332806714	0.223953168	2.206442626	0.13743527	0.890662137
chr1:30817635-30817988	54.59638049	0.329066405	0.223099011	2.211299272	0.137003242	0.890662137
chr16:72672249-72672700	55.56617714	0.328676674	0.221364987	2.211286268	0.137004397	0.890662137
chr16:4867267-4868698	1646.419655	0.32679166	0.21685242	2.213687231	0.136791377	0.890662137
chr7:3341362-3341725	102.2910181	0.326498526	0.2194454	2.208636658	0.137239909	0.890662137
chr4:150690326-150690841	97.41755808	0.324701623	0.215806472	2.208270559	0.137272485	0.890662137
chr2:131877187-131877431	48.5671258	0.318663781	0.214527865	2.210570321	0.13706799	0.890662137
chr18:67529434-67529736	55.64809781	0.313889214	0.212333153	2.213203785	0.13683424	0.890662137
chr15:63847809-63848195	41.46107811	0.311923136	0.209606609	2.21387386	0.136774835	0.890662137
chr18:59307491-59307661	100.8209516	0.310630834	0.210402758	2.209414935	0.137170684	0.890662137
chr15:34241015-34241112	54.74980587	0.308130175	0.208348408	2.205960261	0.137478262	0.890662137
chr10:127033685-127033950	67.81382793	0.308105478	0.206494562	2.210535303	0.137071101	0.890662137
chrX:132556666-132557490	124.2369642	0.304854855	0.20601393	2.209602265	0.137154028	0.890662137
chr8:110590148-110590351	37.72591039	0.303939962	0.2058199	2.209662692	0.137148656	0.890662137
chr15:57738984-57739268	88.29904938	0.29635549	0.197535351	2.211675778	0.136969814	0.890662137
chr8:57910112-57910590	120.3891176	0.294815611	0.197273072	2.212199321	0.136923345	0.890662137
chr9:96387990-96388499	65.95617419	0.294075847	0.199580218	2.210583572	0.137066812	0.890662137
chr8:47698229-47698417	77.64978557	0.292953153	0.195733457	2.205851018	0.137488001	0.890662137
chr3:146488265-146488664	89.84419531	0.291077564	0.193492695	2.208487177	0.137253209	0.890662137
chr6:94607995-94608432	119.5202132	0.281470841	0.188254312	2.209284616	0.137182273	0.890662137
chr1:156749014-156749711	90.23643052	0.276044931	0.184764352	2.214572348	0.136712941	0.890662137
chr18:81632747-81633407	102.1576888	0.272194933	0.18502648	2.212836907	0.136866778	0.890662137
chr6:89249122-89249423	64.83550237	0.271061416	0.18208839	2.21136455	0.136997446	0.890662137
chr1:66402427-66402829	106.657705	0.270519124	0.183879887	2.211080889	0.137022636	0.890662137
chrY:90818233-90818451	112.1833686	0.270468159	0.182304113	2.205371028	0.1375308	0.890662137
chr9:24685174-24685909	105.9309302	0.268261441	0.181046727	2.206702945	0.137412074	0.890662137
chr2:121279156-121280655	2557.386036	0.266794839	0.178172391	2.207811681	0.13731333	0.890662137
chr19:47435180-47435536	61.49521636	0.266752063	0.178744646	2.213720601	0.136788419	0.890662137
chr18:20742652-20743394	123.7615054	0.266116622	0.180010746	2.209083617	0.137200149	0.890662137
chr15:86229075-86229591	97.10774125	0.261016742	0.177767029	2.209277674	0.13718289	0.890662137
chr11:31746194-31746692	140.1083957	0.259658567	0.175750414	2.205403384	0.137527915	0.890662137
chr6:89257488-89258001	102.8805487	0.25962114	0.174618695	2.205957318	0.137478525	0.890662137
chr17:71124881-71125466	77.49307481	0.251646475	0.169543687	2.213067035	0.136846367	0.890662137
chr2:135165593-135166242	235.3283263	0.251217702	0.170557306	2.20667326	0.137414719	0.890662137
chr3:104985309-104986082	253.8638923	0.249953103	0.168517533	2.211473853	0.136987741	0.890662137
chr16:67415759-67415988	148.5556458	0.249161324	0.16849325	2.21118714	0.1370132	0.890662137
chr7:120677146-120677448	95.88680174	0.248527082	0.166781089	2.213943499	0.136768663	0.890662137
chr2:145799286-145799670	88.19352276	0.238389662	0.160829712	2.213642828	0.136795314	0.890662137
chr7:115836338-115837739	346.9867258	0.23711413	0.159758435	2.211438004	0.136990924	0.890662137
chr16:90017219-90018593	2137.942282	0.220262819	0.147733	2.207954719	0.137300597	0.890662137
chr11:46056780-46057632	306.1256647	0.216099175	0.145489623	2.210722053	0.13705451	0.890662137
chr17:73609106-73609534	153.0659177	0.215153273	0.144786614	2.213051641	0.136847732	0.890662137
chr3:101918760-101920507	248.8894166	0.213957675	0.144870662	2.211194269	0.137012567	0.890662137
chr1:23421614-23422831	3347.817843	0.204195466	0.137832974	2.207787718	0.137315463	0.890662137
chr1:58462504-58463485	1206.227644	0.194669182	0.13106758	2.2060957	0.137466189	0.890662137
chr8:105291409-105292087	307.3278804	0.194413168	0.130667239	2.212815336	0.136868691	0.890662137
chr1:64160131-64161779	4238.690911	0.18571007	0.125021242	2.209604159	0.13715386	0.890662137
chr10:121461519-121462770	3487.3034	0.18249151	0.123043049	2.209103385	0.137198391	0.890662137
chr3:58912738-58914886	4395.381237	0.182041588	0.123064397	2.211825448	0.136956527	0.890662137
chr11:20150784-20152140	3932.665429	0.180749712	0.121794528	2.212847596	0.13686583	0.890662137
chrX:70859550-70860958	1459.320662	0.178765848	0.120647943	2.213829395	0.136778776	0.890662137
chr1:33708415-33709779	1630.754713	0.177220338	0.119629422	2.205534043	0.137516263	0.890662137
chr16:55714963-55716438	2600.017545	0.172834284	0.116740502	2.210910683	0.137037754	0.890662137
chr8:74079076-74081567	5160.144359	0.170579096	0.115198041	2.208057904	0.137291412	0.890662137
chr11:66874983-66876115	308.5699853	0.166238694	0.111792423	2.212246228	0.136919182	0.890662137
chr18:53308907-53310309	2470.433646	0.153940506	0.103886068	2.210033197	0.13711572	0.890662137
chr11:29475978-29476869	870.8384693	0.151839727	0.102060887	2.206579011	0.137423117	0.890662137
chr9:14186310-14188530	3634.379103	0.149528525	0.100798366	2.209306204	0.137180353	0.890662137
chr4:94938572-94939359	1466.87728	0.144998944	0.097851552	2.205100965	0.137554887	0.890662137
chr9:83679492-83680383	319.0594554	-0.199245162	0.13372277	2.215265359	0.136651564	0.890662137
chr14:100524328-100524557	182.6670809	-0.204913397	0.137865054	2.212981688	0.136853937	0.890662137
chr19:53153871-53154538	228.1522085	-0.208750231	0.140459959	2.206578931	0.137423124	0.890662137
chr18:67388970-67389631	117.6795162	-0.230253624	0.15467284	2.214636833	0.136707229	0.890662137
chr14:103918504-103919031	219.4415336	-0.246551795	0.163998947	2.207776538	0.137316459	0.890662137
chr5:43885656-43886091	166.6196203	-0.252696795	0.168816822	2.205876179	0.137485758	0.890662137
chr3:27794333-27794866	138.4862301	-0.253904315	0.169935578	2.215010332	0.136674147	0.890662137
chr10:63814406-63814746	90.78764515	-0.254757278	0.171884243	2.205385961	0.137529468	0.890662137
chr2:116949844-116950160	158.0010399	-0.258080821	0.171472575	2.208644489	0.137239212	0.890662137
chr15:53667626-53668285	95.21046915	-0.273666334	0.183189147	2.213925789	0.136770232	0.890662137
chr12:52879942-52880332	262.9030606	-0.277620707	0.184864545	2.213449503	0.136812453	0.890662137
chr1:137584473-137585399	272.9687298	-0.291737595	0.196959127	2.208441884	0.137257239	0.890662137
chr3:156653671-156653817	45.48393741	-0.294608222	0.196768856	2.21106007	0.137024485	0.890662137
chr6:127894795-127895058	41.40425028	-0.300565164	0.202687576	2.210088697	0.137110788	0.890662137
chr1:192184286-192184728	77.92722235	-0.305070996	0.204455755	2.206762802	0.137406741	0.890662137
chr18:80373040-80373800	117.4719341	-0.31038364	0.205831447	2.210960599	0.13703332	0.890662137
chr4:15013136-15013648	258.6977981	-0.310716518	0.207920323	2.205998254	0.137474876	0.890662137
chr3:122311495-122311676	64.91781548	-0.318335684	0.211874759	2.210996889	0.137030097	0.890662137
chr19:21549436-21549634	62.42155891	-0.320043432	0.212784348	2.208471907	0.137254568	0.890662137
chr9:76798057-76798530	71.35225433	-0.32119439	0.215143823	2.214624569	0.136708315	0.890662137
chr3:138711510-138711905	104.1487734	-0.323348212	0.216175187	2.210408907	0.137082332	0.890662137
chr3:141546850-141547142	72.91019257	-0.325100367	0.219442726	2.209580271	0.137155983	0.890662137
chr11:46644115-46644737	98.19039407	-0.327582409	0.216436011	2.213029572	0.13684969	0.890662137
chr4:20327651-20328010	93.66643342	-0.33390978	0.22375099	2.211407917	0.136993595	0.890662137
chr2:79834817-79835444	248.0129958	-0.338151336	0.226585027	2.207259658	0.137362483	0.890662137
chr16:23069901-23070338	127.458798	-0.342980833	0.227431073	2.210817538	0.137046027	0.890662137
chr10:88061326-88061652	32.89914513	-0.345270774	0.231230802	2.206967299	0.137388524	0.890662137
chr4:70471995-70472428	65.40768783	-0.351386536	0.235723741	2.214155414	0.136749882	0.890662137
chr6:112770940-112771161	40.53450334	-0.353428113	0.234422332	2.205162343	0.137549413	0.890662137
chr6:56321982-56322158	34.91507654	-0.356918284	0.237466324	2.207145184	0.137372679	0.890662137
chr1:66046830-66047265	69.17983421	-0.360892998	0.242669157	2.214635673	0.136707331	0.890662137
chr1:125811525-125811718	28.49397335	-0.367246584	0.246696664	2.214865721	0.136686954	0.890662137
chr13:115659965-115660523	98.83833364	-0.367965051	0.24678116	2.205325929	0.137534822	0.890662137
chr13:101609576-101610216	96.72312745	-0.368219852	0.244833966	2.207314479	0.137357601	0.890662137
chr2:143550200-143550459	33.01244863	-0.371865287	0.248607532	2.209696964	0.137145609	0.890662137
chr5:19759346-19759517	45.3019151	-0.371898263	0.244291252	2.214535437	0.136716211	0.890662137
chr14:110688300-110688582	46.98311573	-0.37556148	0.250781904	2.212292061	0.136915115	0.890662137
chr3:126760227-126760370	48.11952558	-0.375850747	0.251010373	2.20884585	0.137221298	0.890662137
chr5:96587488-96588069	69.15607202	-0.376472149	0.247630379	2.205281554	0.13753878	0.890662137
chr5:35177501-35178160	115.5056403	-0.378284936	0.249692337	2.212407255	0.136904894	0.890662137
chr3:60469904-60470048	45.58750096	-0.378470509	0.24992053	2.211855781	0.136953835	0.890662137
chr14:100090349-100090455	29.08440422	-0.381038823	0.25550359	2.212501901	0.136896497	0.890662137
chr6:74187758-74187970	39.58626859	-0.388495499	0.259109751	2.21435107	0.136732545	0.890662137
chr1:57854965-57855578	149.1876253	-0.390787705	0.258488672	2.20792705	0.13730306	0.890662137
chr18:67832660-67832966	61.40163827	-0.394489289	0.259070798	2.212624898	0.136885585	0.890662137
chr3:94763458-94763758	30.14004557	-0.396092822	0.267296683	2.210067839	0.137112641	0.890662137
chrX:160525622-160526406	239.537728	-0.396476441	0.258152336	2.205081494	0.137556624	0.890662137
chr7:74071618-74072253	261.2035906	-0.396813212	0.260656429	2.208483229	0.13725356	0.890662137
chr19:21843588-21843902	46.86564055	-0.397938983	0.267817417	2.206326627	0.137445607	0.890662137
chr19:38786718-38787125	35.07694317	-0.401739063	0.271638938	2.212372024	0.13690802	0.890662137
chr6:4421218-4422032	219.9841943	-0.405798913	0.267492051	2.205882033	0.137485236	0.890662137
chr12:40784084-40784362	90.23449831	-0.407419018	0.265653878	2.206109557	0.137464954	0.890662137
chr13:25493702-25494025	56.16132579	-0.411460843	0.270009327	2.208705437	0.13723379	0.890662137
chr11:74732360-74732501	65.54930647	-0.411625246	0.271999172	2.211527346	0.136982991	0.890662137
chr1:74255046-74255666	226.7474908	-0.414022412	0.2710451	2.214264499	0.136740216	0.890662137
chr19:47550524-47550712	27.28828939	-0.414148328	0.27969789	2.211922093	0.136947949	0.890662137
chr13:116192779-116193170	62.73583733	-0.417988107	0.280006647	2.205344316	0.137533183	0.890662137
chr18:30217751-30218783	561.6651641	-0.41877447	0.275890852	2.210809311	0.137046758	0.890662137
chr1:39030353-39030463	46.00710581	-0.420443805	0.278913058	2.210533181	0.13707129	0.890662137
chr8:107734410-107734748	105.5803445	-0.426481025	0.277999484	2.214785711	0.136694041	0.890662137
chr18:61788283-61788495	77.0076872	-0.42976049	0.284386424	2.205536181	0.137516072	0.890662137
chr14:120562680-120562941	59.48845871	-0.437353323	0.286011069	2.20677836	0.137405355	0.890662137
chr10:108531189-108531363	38.67731115	-0.438191065	0.288991051	2.210011429	0.137117655	0.890662137
chrX:144217870-144218694	159.0340927	-0.438457144	0.289346473	2.205903548	0.137483318	0.890662137
chrX:92761216-92761579	78.64703901	-0.43908383	0.284550532	2.204982859	0.137565423	0.890662137
chr2:168737367-168737917	106.0219173	-0.43943631	0.28862531	2.212954921	0.13685631	0.890662137
chr2:71720275-71720513	27.1377934	-0.440266663	0.293240667	2.212095413	0.136932566	0.890662137
chr16:4952645-4952978	64.51592018	-0.44395702	0.296300857	2.207753774	0.137318485	0.890662137
chr2:179616455-179616538	52.29047012	-0.444531246	0.292181095	2.212673021	0.136881315	0.890662137
chr10:107115595-107115874	34.1957188	-0.445473102	0.297772737	2.213886073	0.136773752	0.890662137
chr18:70754021-70754400	110.5365903	-0.448962513	0.292754964	2.207411211	0.137348987	0.890662137
chr12:52754205-52754377	34.75825866	-0.450952412	0.296556096	2.209261236	0.137184352	0.890662137
chr18:77796242-77796838	168.0296005	-0.452523659	0.294559221	2.209275913	0.137183047	0.890662137
chr8:96755073-96755795	104.67995	-0.453574827	0.299407852	2.212179969	0.136925062	0.890662137
chr10:84672005-84672427	108.4426775	-0.457572346	0.299432588	2.210397013	0.137083388	0.890662137
chr2:27344364-27344808	68.4379965	-0.458803863	0.301244551	2.207699342	0.137323331	0.890662137
chr2:178447075-178447546	56.96459266	-0.465010473	0.304763274	2.211811764	0.136957742	0.890662137
chr6:98612364-98612651	61.19443477	-0.465337762	0.30169403	2.208059503	0.13729127	0.890662137
chr3:130975909-130976118	26.99895631	-0.465735037	0.309829147	2.215152362	0.136661569	0.890662137
chr9:36958782-36959186	53.92641031	-0.466935496	0.303780805	2.205811045	0.137491565	0.890662137
chr2:52465012-52465254	70.92846617	-0.467859451	0.303888733	2.214555973	0.136714392	0.890662137
chr1:180278830-180279027	35.05203169	-0.46881395	0.309551626	2.213986543	0.136764848	0.890662137
chr17:80667791-80668350	60.67730168	-0.477958271	0.312580095	2.208382439	0.137262529	0.890662137
chr18:69196488-69196759	50.92473983	-0.478229094	0.31475816	2.207217733	0.137366217	0.890662137
chr12:29025784-29025903	34.1458771	-0.480485151	0.319033866	2.214316839	0.136735578	0.890662137
chr16:13083802-13084631	168.6863244	-0.482729733	0.312835445	2.20499102	0.137564695	0.890662137
chr13:101447425-101447836	65.79008872	-0.485997102	0.312951847	2.210737022	0.13705318	0.890662137
chr6:146666098-146666358	70.85475133	-0.488745509	0.319234402	2.214920538	0.136682099	0.890662137
chr6:35474368-35474934	242.9239988	-0.491972945	0.317207262	2.207913173	0.137304295	0.890662137
chr3:27756281-27756802	140.7929092	-0.498109131	0.320654375	2.206288982	0.137448962	0.890662137
chr17:5390709-5390993	39.33305006	-0.500770883	0.329854975	2.212341069	0.136910767	0.890662137
chr9:95894005-95894254	73.28608752	-0.506318743	0.328995365	2.213299597	0.136825744	0.890662137
chr10:84823783-84824007	49.99286141	-0.507390964	0.331956449	2.206894446	0.137395013	0.890662137
chr1:191343779-191344264	118.2525626	-0.509316582	0.328587443	2.205517722	0.137517718	0.890662137
chr8:119441898-119442213	35.08384669	-0.510077779	0.336131879	2.214093182	0.136755397	0.890662137
chr1:188922568-188922770	32.46526072	-0.521794077	0.340272448	2.205728641	0.137498912	0.890662137
chr10:58841995-58842082	27.99005529	-0.524841174	0.341669932	2.214225774	0.136743647	0.890662137
chr5:10356767-10357117	40.36765865	-0.526922111	0.342150925	2.210620936	0.137063493	0.890662137
chr9:52384835-52385500	133.0002167	-0.528930909	0.335943739	2.210308253	0.137091276	0.890662137
chr17:83234197-83234678	227.2774408	-0.530699364	0.347800709	2.213799687	0.136781409	0.890662137
chr4:139368176-139368349	35.15883022	-0.53476851	0.348412538	2.212169823	0.136925963	0.890662137
chr11:37795894-37796222	28.97153435	-0.537372806	0.361960298	2.213171433	0.136837109	0.890662137
chr2:76178121-76178569	70.63850795	-0.544236646	0.355523244	2.209070579	0.137201309	0.890662137
chr11:97891752-97891848	48.87562085	-0.548598155	0.358063447	2.210618376	0.13706372	0.890662137
chr5:128780856-128781045	28.97155685	-0.548997257	0.36031086	2.205587093	0.137511533	0.890662137
chr10:41094773-41095415	267.0340802	-0.554915474	0.356251817	2.206958478	0.137389309	0.890662137
chr9:107370753-107371244	41.06967249	-0.560156785	0.363714612	2.210168528	0.137103693	0.890662137
chr16:60534932-60535225	93.26217886	-0.567107754	0.367289732	2.21115221	0.137016302	0.890662137
chr13:42918859-42918960	29.8628111	-0.568408567	0.371452794	2.208058575	0.137291352	0.890662137
chr11:57464479-57465045	106.4186101	-0.569190969	0.366960795	2.211632107	0.13697369	0.890662137
chr6:113730250-113730482	60.9351495	-0.575030387	0.369426	2.210582031	0.137066949	0.890662137
chr3:15973635-15973870	48.01149315	-0.575566408	0.373468021	2.214892575	0.136684576	0.890662137
chr8:107912030-107912404	82.28510871	-0.579744756	0.370594536	2.205656357	0.137505357	0.890662137
chr9:87730862-87731292	62.71675069	-0.580866247	0.38330875	2.2082313	0.137275979	0.890662137
chr8:123592221-123592485	50.17720138	-0.584652349	0.385330672	2.212931596	0.136858379	0.890662137
chr8:16535307-16535571	36.2193051	-0.600124374	0.385035751	2.209454306	0.137167184	0.890662137
chr17:31639074-31639533	42.50523931	-0.604637954	0.387716228	2.207743665	0.137319385	0.890662137
chr10:59404476-59404751	57.71248813	-0.615982411	0.391728736	2.205503648	0.137518973	0.890662137
chr9:67147825-67148263	68.01438574	-0.642983573	0.405475962	2.207888546	0.137306487	0.890662137
chr7:90397803-90398345	185.4020299	-0.714915578	0.445985325	2.213033274	0.136849361	0.890662137
chr9:42587974-42588339	76.25804826	-0.88896643	0.524000228	2.205004368	0.137563504	0.890662137
chr9:121244585-121245235	147.4844156	-0.503903602	0.323743701	2.204901309	0.137572698	0.890665992
chr11:36550344-36550583	27.26950575	-0.381895664	0.257033124	2.204720357	0.137588842	0.890707259
chr6:82260731-82261098	70.98801046	-0.455637541	0.294426818	2.204699658	0.137590689	0.890707259
chr2:19957032-19957447	62.91943648	-0.50098839	0.32975357	2.204781353	0.1375834	0.890707259
chr7:57875431-57875822	30.68845293	0.652239774	0.437686488	2.197369673	0.138246459	0.890712436
chr12:8834175-8834655	116.9844296	0.5553713	0.376418081	2.198574822	0.138138402	0.890712436
chr12:24998376-24998664	67.70622288	0.53580557	0.34571551	2.203712026	0.137678843	0.890712436
chr3:69734600-69735069	54.28656831	0.533248319	0.362767725	2.202004343	0.137831417	0.890712436
chr13:83228105-83228412	48.74329926	0.514656952	0.348863766	2.198501927	0.138144935	0.890712436
chr2:16522986-16523310	29.66088657	0.507522089	0.344154194	2.202676101	0.137771376	0.890712436
chr13:54902047-54902204	44.52872023	0.49889106	0.340482494	2.197346307	0.138248556	0.890712436
chr13:19322224-19322442	35.19826008	0.497082046	0.336198704	2.202934627	0.137748277	0.890712436
chr3:65780667-65780821	26.65049437	0.493181134	0.335133893	2.196796582	0.138297878	0.890712436
chr11:18264008-18264290	29.39970866	0.488683898	0.332858159	2.200756442	0.137943031	0.890712436
chr2:61454360-61454714	60.84116576	0.47061283	0.319660867	2.197765736	0.138210937	0.890712436
chr4:97812764-97812971	38.58437593	0.470589731	0.320134222	2.201743761	0.137854715	0.890712436
chr1:172329303-172329656	90.50068245	0.464899822	0.317505697	2.197429142	0.138241125	0.890712436
chr4:97549818-97550660	105.8043591	0.442136225	0.301092453	2.198203862	0.138171653	0.890712436
chr8:83914051-83914488	58.19794589	0.430610696	0.293110479	2.199849898	0.138024177	0.890712436
chr9:63929139-63929618	195.9281379	0.429990321	0.280105247	2.202434178	0.137792995	0.890712436
chr1:131138615-131138855	48.38913284	0.423271705	0.289543035	2.198218293	0.138170359	0.890712436
chr2:145970652-145971179	49.55961214	0.419978651	0.28656241	2.199811464	0.138027619	0.890712436
chr1:182159329-182159715	33.2216153	0.419408869	0.283648475	2.204114115	0.137642946	0.890712436
chr8:32339658-32339904	29.85439639	0.405951844	0.274296944	2.201154387	0.137907427	0.890712436
chr2:44993081-44993431	106.7061506	0.405410803	0.275931563	2.198665446	0.13813028	0.890712436
chr18:9726617-9726830	30.1591588	0.40411516	0.273516158	2.202809333	0.137759471	0.890712436
chr8:118075846-118076032	35.27559877	0.402570746	0.275638583	2.196607167	0.138314877	0.890712436
chr4:150327366-150327481	31.36263128	0.401363073	0.268184524	2.202744184	0.137765292	0.890712436
chr5:143041480-143041681	34.47678127	0.400599296	0.268594873	2.202070651	0.137825489	0.890712436
chr1:72108239-72108530	31.20412368	0.400191059	0.270966837	2.204572445	0.137602041	0.890712436
chr6:137981055-137981157	31.31692317	0.392695804	0.267147144	2.203945855	0.137657966	0.890712436
chr2:62673000-62673293	33.74121574	0.389583416	0.26342927	2.199133966	0.138088299	0.890712436
chr18:15307459-15308107	77.81885513	0.387994756	0.262355846	2.202436963	0.137792746	0.890712436
chr4:11628908-11629033	28.63202128	0.385805516	0.261768778	2.199922705	0.138017658	0.890712436
chr5:115256987-115257725	210.7570156	0.381196943	0.250011712	2.196583565	0.138316996	0.890712436
chr14:60914555-60914862	41.55445261	0.38101336	0.258695157	2.198545511	0.138141029	0.890712436
chr6:57720717-57720888	32.82349346	0.376138842	0.256019447	2.1973092	0.138251884	0.890712436
chr7:67070835-67071861	177.1131428	0.375243981	0.253889302	2.204396511	0.137617741	0.890712436
chr14:29573885-29574174	31.91628912	0.370593394	0.247287654	2.198310691	0.138162076	0.890712436
chr9:106215925-106216089	34.29159192	0.369696895	0.24765524	2.196629929	0.138312834	0.890712436
chr1:65151669-65151819	26.76831431	0.366266599	0.24805326	2.199118837	0.138089655	0.890712436
chr3:138645008-138645277	32.21384647	0.366106541	0.246617794	2.204292843	0.137626993	0.890712436
chr6:84670296-84670524	31.42100078	0.362190866	0.241715412	2.199199865	0.138082396	0.890712436
chr18:35745144-35745366	29.2580289	0.35356448	0.237105089	2.197489769	0.138235687	0.890712436
chr8:34630546-34630700	26.29411873	0.350537614	0.235726953	2.201926621	0.137838366	0.890712436
chr3:136757153-136757567	43.16146083	0.347498796	0.236763529	2.204532016	0.137605648	0.890712436
chr1:65021670-65021845	67.72925548	0.341103585	0.230600666	2.203211848	0.137723512	0.890712436
chr5:66650109-66650441	40.77739225	0.335948419	0.226021997	2.197502356	0.138234558	0.890712436
chr7:64006451-64006644	52.72460012	0.334841914	0.225969678	2.196733449	0.138303544	0.890712436
chr9:115917096-115917223	45.09133198	0.334192277	0.226072974	2.202860245	0.137754922	0.890712436
chr1:131994900-131995149	40.50361346	0.327718209	0.223849353	2.197678746	0.138218738	0.890712436
chr8:74077132-74077244	92.97487429	0.326860335	0.222036932	2.200777557	0.137941142	0.890712436
chr14:70432746-70432944	42.36396506	0.325580301	0.220012717	2.201439476	0.137881927	0.890712436
chr4:53115925-53116279	161.6502984	0.325110928	0.221599602	2.201733575	0.137855626	0.890712436
chr11:113384851-113385185	33.74043862	0.324645682	0.219019981	2.197801937	0.13820769	0.890712436
chr6:72378923-72379197	39.85566963	0.316694812	0.213756477	2.199857088	0.138023533	0.890712436
chr17:8608224-8608738	55.18361521	0.311729887	0.211946863	2.196876338	0.138290721	0.890712436
chr3:121325806-121326292	55.39497135	0.311202899	0.208805946	2.201444427	0.137881484	0.890712436
chr1:120082091-120082263	35.41077896	0.308947055	0.207823697	2.20046961	0.1379687	0.890712436
chr2:38506117-38506397	65.38493247	0.308231285	0.205909656	2.196482866	0.138326034	0.890712436
chr5:36517790-36517991	53.7561284	0.307515887	0.206818429	2.19909834	0.138091491	0.890712436
chr4:105138854-105139437	64.7227291	0.306715513	0.205462487	2.200797186	0.137939385	0.890712436
chr6:87184575-87184896	53.61878954	0.301425033	0.202968469	2.198845382	0.138114155	0.890712436
chr8:65077528-65078194	251.2574249	0.299924134	0.203923375	2.198864077	0.13811248	0.890712436
chr2:18962865-18963129	54.03980711	0.29501809	0.198528644	2.204043815	0.137649221	0.890712436
chr4:57139402-57139755	218.0208262	0.293901482	0.198725425	2.196480603	0.138326237	0.890712436
chr6:83092114-83093097	985.0484466	0.291917631	0.194397927	2.198513457	0.138143902	0.890712436
chr2:4886231-4887582	1557.104645	0.290094404	0.192681981	2.203364423	0.137709885	0.890712436
chr12:26118033-26118811	120.1284901	0.284876269	0.19264923	2.201333814	0.137891377	0.890712436
chr14:121682652-121682899	80.53198813	0.284838835	0.191105103	2.20018918	0.137993801	0.890712436
chr16:84959670-84960088	54.2204803	0.276101899	0.185169261	2.200968482	0.137924059	0.890712436
chr2:71474358-71474810	72.94644832	0.264232387	0.17793878	2.198700216	0.138127164	0.890712436
chr10:20161175-20161692	232.5217591	0.26077925	0.177211966	2.199219814	0.138080608	0.890712436
chr4:117706694-117707079	79.28393858	0.255493319	0.171249416	2.201277015	0.137896458	0.890712436
chr17:88256363-88256848	136.8018487	0.249960621	0.168134895	2.198011822	0.13818887	0.890712436
chr13:9896692-9897282	197.1316458	0.248671784	0.167225495	2.201493985	0.137877052	0.890712436
chr14:66889022-66889824	181.0805778	0.24053314	0.161691189	2.198674778	0.138129444	0.890712436
chr14:20886318-20887296	191.2294958	0.238924825	0.160492967	2.201253279	0.137898581	0.890712436
chr14:8122914-8124542	1560.896961	0.236440345	0.160435893	2.203247046	0.137720368	0.890712436
chr7:55491643-55493030	1097.387404	0.226755281	0.152112732	2.200231013	0.137990056	0.890712436
chr12:80161716-80162994	942.4134941	0.225961138	0.151628567	2.197374845	0.138245996	0.890712436
chr16:46316449-46318273	3484.549057	0.221409731	0.150052919	2.204446478	0.137613282	0.890712436
chr1:160039714-160041295	3517.784004	0.181934451	0.122812835	2.197902985	0.138198629	0.890712436
chr11:33112096-33113673	2799.295919	0.171122252	0.115444345	2.201569761	0.137870275	0.890712436
chr1:151965241-151966940	2654.577131	0.157807576	0.106673565	2.198279014	0.138164916	0.890712436
chr1:106098813-106101227	5948.39488	0.15599082	0.105531391	2.200960184	0.137924801	0.890712436
chr3:68911414-68913642	2920.017064	0.14564288	0.098433601	2.198067563	0.138183873	0.890712436
chr13:67877600-67877904	187.4378646	-0.206086945	0.138495001	2.201720069	0.137856834	0.890712436
chr15:63987548-63987899	178.1468014	-0.220037892	0.147395538	2.20269452	0.13776973	0.890712436
chr8:41448876-41449732	206.2730421	-0.228451624	0.152513279	2.200448005	0.137970634	0.890712436
chr12:8486647-8486981	115.0723721	-0.230507643	0.154694946	2.198417299	0.13815252	0.890712436
chr1:12935116-12935904	399.7327822	-0.233521887	0.157687269	2.202996672	0.137742734	0.890712436
chr4:72078291-72078755	135.8208472	-0.240592899	0.162374948	2.196469535	0.138327231	0.890712436
chr15:31101709-31102606	328.4238406	-0.248296796	0.167242239	2.201338599	0.137890949	0.890712436
chr15:12920018-12920443	78.80509143	-0.262035243	0.176047303	2.20113646	0.137909031	0.890712436
chr11:43621489-43621808	74.25042518	-0.28061591	0.187921397	2.19960332	0.138046258	0.890712436
chr1:59433666-59434570	126.7326786	-0.284164156	0.189884272	2.203575838	0.137691004	0.890712436
chr7:67639054-67639434	63.24677009	-0.301014194	0.201138075	2.203684782	0.137681276	0.890712436
chr6:70750866-70751707	262.1179946	-0.302053367	0.202780537	2.199623069	0.138044489	0.890712436
chr11:47271638-47271817	80.26085935	-0.315679681	0.210622742	2.19824745	0.138167746	0.890712436
chr14:12977657-12978290	130.4293952	-0.318911093	0.211319195	2.204020553	0.137651298	0.890712436
chr12:71653192-71653402	34.74982962	-0.329486072	0.222392465	2.200413109	0.137973757	0.890712436
chr13:10294250-10294727	151.8309831	-0.330349899	0.221455192	2.197810784	0.138206897	0.890712436
chr3:49703729-49704240	121.8567263	-0.331919458	0.222938389	2.196833018	0.138294608	0.890712436
chr3:105436193-105436626	103.745757	-0.332154548	0.223880818	2.197074787	0.138272914	0.890712436
chr12:66675549-66675973	164.556407	-0.332417638	0.22175123	2.203646367	0.137684706	0.890712436
chr8:65283763-65283962	87.23126552	-0.334223918	0.22337025	2.200533957	0.137962941	0.890712436
chr1:193016873-193017212	169.4481523	-0.335933626	0.224197316	2.199981713	0.138012375	0.890712436
chr9:35400451-35400739	31.90268012	-0.341200169	0.22848955	2.202504834	0.137786681	0.890712436
chr10:95369312-95369517	32.41323837	-0.345673257	0.234488436	2.199633985	0.138043512	0.890712436
chr5:44884033-44884312	90.83414949	-0.345882383	0.229305882	2.196838929	0.138294078	0.890712436
chr3:68076432-68076714	33.78491294	-0.347652791	0.234116627	2.201966728	0.13783478	0.890712436
chr18:55334416-55335050	235.3426177	-0.350809432	0.235409257	2.201432893	0.137882516	0.890712436
chr10:109667245-109667411	50.07981353	-0.356533952	0.23746659	2.196935243	0.138285435	0.890712436
chr5:89340142-89340451	38.14754186	-0.360736866	0.242625107	2.199372147	0.138066963	0.890712436
chr6:83337396-83337568	40.39512314	-0.363179955	0.243897417	2.199176434	0.138084495	0.890712436
chr6:12977542-12977857	73.91182227	-0.365348753	0.244477198	2.197721703	0.138214885	0.890712436
chr18:46580442-46580937	122.4134674	-0.367054885	0.244280259	2.203998917	0.137653229	0.890712436
chr16:96555716-96555964	45.25813166	-0.368660528	0.24752246	2.200595738	0.137957412	0.890712436
chr4:63341491-63342035	136.38754	-0.376597109	0.251313578	2.203613564	0.137687635	0.890712436
chr5:21080552-21080770	28.78567401	-0.37677733	0.253073097	2.202447938	0.137791766	0.890712436
chr19:7006573-7007368	103.7835131	-0.381023746	0.253995357	2.201865684	0.137843814	0.890712436
chr1:150962227-150962593	131.6252872	-0.385037955	0.252140601	2.197336808	0.138249408	0.890712436
chr9:109797558-109797765	40.39883741	-0.39233729	0.261674014	2.198432116	0.138151192	0.890712436
chr14:86572653-86573188	87.21931828	-0.399146065	0.267645941	2.200549742	0.137961528	0.890712436
chr8:10596592-10596754	28.88387883	-0.402690735	0.270493748	2.19923489	0.138079258	0.890712436
chr13:12342948-12343083	29.36429524	-0.404065753	0.270971398	2.202251543	0.137809319	0.890712436
chr12:91633991-91634376	64.45320261	-0.409179417	0.274101095	2.202000608	0.137831751	0.890712436
chrX:70882551-70882886	123.7483883	-0.409743435	0.270521503	2.203587482	0.137689964	0.890712436
chr10:85294210-85294490	70.70440114	-0.411970351	0.271268704	2.203124182	0.137731343	0.890712436
chr18:65352720-65352948	61.81881465	-0.413221025	0.272995989	2.204098622	0.137644329	0.890712436
chr11:111066039-111066275	76.37842629	-0.414527742	0.272631279	2.202182631	0.137815479	0.890712436
chr9:15183579-15184418	181.2352196	-0.415836301	0.270887051	2.198922028	0.138107288	0.890712436
chr12:25041151-25041448	62.08140188	-0.41979258	0.27794493	2.19692546	0.138286313	0.890712436
chr11:89430663-89430871	38.30762604	-0.425353818	0.279571275	2.202833606	0.137757302	0.890712436
chr1:51686312-51686760	105.7762265	-0.42788048	0.282046829	2.198128389	0.138178419	0.890712436
chr1:158400567-158401176	117.9040598	-0.43318758	0.284687148	2.197904449	0.138198498	0.890712436
chr6:48566181-48566571	179.5599718	-0.43329696	0.282215619	2.197158609	0.138265394	0.890712436
chr15:71421773-71422143	91.38504411	-0.437895644	0.289059163	2.202720293	0.137767427	0.890712436
chr9:16466928-16467466	104.7130025	-0.442291093	0.2888908	2.199020398	0.138098474	0.890712436
chr12:5746354-5746510	26.73646383	-0.443938785	0.294016755	2.200320257	0.137982068	0.890712436
chr9:102709114-102709289	58.03235709	-0.446128801	0.294807768	2.198117651	0.138179382	0.890712436
chr13:93287244-93287463	29.43820754	-0.446536896	0.293660414	2.197273942	0.138255047	0.890712436
chr19:28154279-28154552	83.63998967	-0.447777377	0.298228899	2.196484757	0.138325864	0.890712436
chr7:49471446-49471677	31.43982071	-0.452600149	0.299621244	2.200720583	0.13794624	0.890712436
chr4:15175403-15175608	44.94851401	-0.456700067	0.301386573	2.203034279	0.137739374	0.890712436
chr6:13827610-13827887	43.85615493	-0.46202744	0.305670581	2.20164807	0.137863272	0.890712436
chr1:133164875-133165139	42.94575581	-0.465280718	0.310320582	2.202952974	0.137746638	0.890712436
chr2:126802127-126802420	51.32042389	-0.469232218	0.307223854	2.203055837	0.137737448	0.890712436
chr6:29882502-29883220	211.1918576	-0.469810566	0.303360463	2.196675798	0.138308718	0.890712436
chrX:161482039-161482259	40.93355336	-0.472393251	0.309292271	2.198232023	0.138169129	0.890712436
chr14:84706656-84707236	197.3753336	-0.475419254	0.311825452	2.201209809	0.137902469	0.890712436
chr18:43781158-43781375	29.88293872	-0.478915816	0.323018493	2.203920242	0.137660253	0.890712436
chr2:103704937-103705214	55.80403297	-0.479529354	0.310927831	2.200680666	0.137949812	0.890712436
chr16:49893802-49894121	44.37579674	-0.48165405	0.314332088	2.202294405	0.137805488	0.890712436
chr6:18011641-18011729	30.47116197	-0.489938831	0.323956117	2.197969996	0.138192621	0.890712436
chr12:5306009-5306285	195.6716242	-0.490140398	0.317115847	2.198008893	0.138189133	0.890712436
chr16:33590128-33590558	64.62689675	-0.494194512	0.323158318	2.19808321	0.13818247	0.890712436
chr15:95377969-95378098	28.59564316	-0.495716922	0.327267394	2.199789239	0.138029609	0.890712436
chr9:4458248-4458641	37.46373149	-0.496000704	0.336758572	2.203356928	0.137710554	0.890712436
chr17:50209845-50210131	73.9242961	-0.499270353	0.322348353	2.199809932	0.138027756	0.890712436
chr11:40258647-40258899	42.12230188	-0.507407942	0.333908293	2.202337009	0.13780168	0.890712436
chr8:84400458-84400564	36.70009723	-0.514397848	0.338586337	2.2027654	0.137763397	0.890712436
chr9:68594193-68594459	44.2516775	-0.51587121	0.331487367	2.199924512	0.138017496	0.890712436
chr1:172263602-172263777	26.65462217	-0.516841365	0.340755547	2.200408444	0.137974174	0.890712436
chr14:61450152-61450505	93.64250253	-0.520504976	0.334916599	2.198536394	0.138141846	0.890712436
chr10:63818947-63819147	71.79966293	-0.520796	0.331997445	2.199753847	0.138032778	0.890712436
chr17:80307007-80307403	76.44294678	-0.529439395	0.342422892	2.200267529	0.137986788	0.890712436
chr9:62334317-62334660	60.27982342	-0.531912089	0.348296669	2.203366909	0.137709663	0.890712436
chr5:99517157-99517510	72.14530939	-0.532919614	0.340317777	2.203500839	0.137697702	0.890712436
chr12:16246409-16246643	44.20413059	-0.532933706	0.34412964	2.201214321	0.137902066	0.890712436
chr9:98315820-98316292	240.0238362	-0.533052891	0.344669492	2.197747943	0.138212532	0.890712436
chr16:11207138-11207619	50.78489147	-0.540731718	0.35540531	2.200528159	0.13796346	0.890712436
chr3:41000725-41000910	48.35056795	-0.542273543	0.353113387	2.204185125	0.137636608	0.890712436
chr10:74537658-74537955	41.32265913	-0.547706967	0.357160818	2.202632258	0.137775294	0.890712436
chr13:70627381-70628027	174.8466891	-0.547889482	0.350883463	2.198059301	0.138184614	0.890712436
chr11:86862750-86862921	40.80030148	-0.550124042	0.353417886	2.202665227	0.137772348	0.890712436
chr12:55411487-55412344	206.0158708	-0.552147541	0.35603089	2.196817764	0.138295977	0.890712436
chr9:28016807-28017248	64.41799917	-0.557957197	0.35899393	2.204295464	0.137626759	0.890712436
chr13:46844114-46844602	141.1519955	-0.561443202	0.360469026	2.198912573	0.138108135	0.890712436
chr12:72619884-72620681	355.8079487	-0.570334663	0.366108288	2.199470008	0.138058198	0.890712436
chr18:83115506-83116107	242.5316594	-0.575868314	0.364484611	2.201128198	0.13790977	0.890712436
chr6:95593713-95594161	58.71674605	-0.578682979	0.366686824	2.196939426	0.13828506	0.890712436
chr7:16304648-16305020	27.21345508	-0.580402053	0.384379029	2.204296701	0.137626649	0.890712436
chr19:60447444-60447936	124.8481604	-0.581432465	0.368997271	2.200846072	0.137935011	0.890712436
chr12:76280085-76280257	43.59044931	-0.583408068	0.374181797	2.203721896	0.137677962	0.890712436
chr8:12899837-12900173	37.42956269	-0.584804786	0.382842649	2.201133657	0.137909282	0.890712436
chr16:31131929-31132235	204.2249223	-0.60576366	0.384227549	2.202499733	0.137787137	0.890712436
chr7:98369110-98369568	41.12438635	-0.656768456	0.414961493	2.20279497	0.137760754	0.890712436
chr11:76283431-76283678	34.43372866	-0.65776847	0.431884327	2.196741926	0.138302783	0.890712436
chr12:26646500-26646974	130.2866339	-0.672688442	0.430945513	2.200346507	0.137979718	0.890712436
chr17:33790486-33790758	48.92974221	-0.700780016	0.438154832	2.197551021	0.138230193	0.890712436
chr16:96102748-96103082	130.3565475	-0.707957728	0.43676018	2.199027026	0.13809788	0.890712436
chr15:79106488-79106639	33.37124771	-0.905664546	0.547038704	2.200456511	0.137969872	0.890712436
chrX:156088593-156089451	189.3983018	-0.309355472	0.205198916	2.196229419	0.138348786	0.890826295
chr16:57157124-57157623	70.60180181	0.404743641	0.274915173	2.196105125	0.138359945	0.890842523
chr8:66635500-66635853	62.83653189	-0.317751235	0.213396826	2.196050858	0.138364818	0.890842523
chr3:151986763-151986997	45.94296268	-0.576947219	0.371184801	2.196028806	0.138366798	0.890842523
chr17:12132492-12132760	47.68579914	-0.808138099	0.500494476	2.196040268	0.138365769	0.890842523
chr10:116379521-116379812	33.91721505	0.322982347	0.219188212	2.195850732	0.138382788	0.890845734
chr6:129328076-129328603	88.48995385	-0.424032183	0.277587521	2.195870097	0.138381049	0.890845734
chr4:76931225-76931435	41.11153218	-0.679081966	0.427415499	2.195859326	0.138382016	0.890845734
chrX:155891226-155891555	36.91157508	-0.780012464	0.482577837	2.195890716	0.138379197	0.890845734
chr5:77715830-77716462	50.19821508	0.600531442	0.408970258	2.195272079	0.138434763	0.890856206
chr13:70375370-70375680	30.44496909	0.477996837	0.327849621	2.195657396	0.138400151	0.890856206
chr2:25084531-25084683	33.93553731	0.430276371	0.289710787	2.195333817	0.138429217	0.890856206
chr12:17759586-17759765	27.0718022	0.378868552	0.254093297	2.195712	0.138395247	0.890856206
chr12:89427496-89427754	46.47653254	0.362140009	0.246143717	2.195328434	0.1384297	0.890856206
chr3:153304326-153304621	40.75161551	0.317851692	0.214164174	2.195539061	0.13841078	0.890856206
chr3:88047983-88048207	97.63679106	0.305363075	0.208502766	2.195620802	0.138403438	0.890856206
chr18:70117483-70118346	253.9847612	-0.297309771	0.200271521	2.195522782	0.138412242	0.890856206
chr13:72367486-72367837	46.53038987	-0.299985898	0.202551143	2.195517975	0.138412674	0.890856206
chr10:121276151-121276539	46.32478535	-0.332679367	0.224228422	2.195363225	0.138426575	0.890856206
chr1:42610449-42610780	49.83860853	-0.352651428	0.234100267	2.195471042	0.13841689	0.890856206
chr2:29326477-29326749	31.1547124	-0.366291181	0.245872955	2.195329531	0.138429602	0.890856206
chr1:149430352-149430609	33.2571988	-0.420993414	0.279044754	2.195309191	0.138431429	0.890856206
chr7:100711371-100711871	131.5094073	0.33145446	0.218753377	2.195218121	0.138439611	0.890862006
chr2:157701262-157701641	66.72522833	-0.624183896	0.398819005	2.195175831	0.13844341	0.890862006
chr11:80767884-80768451	111.9065084	0.362672397	0.246583053	2.195076629	0.138452324	0.890893526
chr5:73807982-73808209	191.1893728	-0.3990133	0.262216632	2.195035101	0.138456055	0.890893526
chr9:23291785-23292099	49.78079675	-0.325561139	0.219962431	2.194931421	0.138465372	0.890928551
chr4:18972100-18972401	45.15160698	-0.446168617	0.297897314	2.194886269	0.138469429	0.890929736
chr4:65969647-65970425	117.4218395	-0.344425976	0.233958657	2.194838564	0.138473716	0.890932399
chr19:29344252-29344364	29.47609556	0.390626523	0.26293837	2.194588303	0.138496209	0.890977427
chr18:84018299-84018617	41.93564972	-0.347242113	0.235192981	2.194641037	0.138491469	0.890977427
chr15:58010592-58010828	89.03105109	-0.50071956	0.324966815	2.1946244	0.138492964	0.890977427
chr8:87799914-87800352	231.3929681	-0.665835185	0.419726093	2.194668992	0.138488956	0.890977427
chr9:86475534-86475662	27.06048389	0.364614943	0.249087647	2.194318319	0.138520478	0.890984046
chr1:86230761-86232024	273.7489127	0.24807962	0.166510566	2.194323734	0.138519992	0.890984046
chr11:90238538-90239156	104.6880101	0.232295716	0.157254219	2.194343996	0.13851817	0.890984046
chr3:70409389-70409606	57.41190215	-0.415593125	0.275693198	2.194425518	0.138510841	0.890984046
chr16:4148721-4149417	50.6956392	-0.459563354	0.303814908	2.194424961	0.138510892	0.890984046
chr10:19708566-19709426	185.9020106	-0.537532202	0.350150458	2.194488724	0.13850516	0.890984046
chr18:11095797-11096170	42.36041701	0.621607984	0.421904975	2.191817384	0.138745523	0.891013547
chr6:9102012-9102578	39.71499611	0.617834623	0.412073661	2.190023667	0.138907181	0.891013547
chr18:25553170-25553587	77.70575844	0.526751004	0.356894792	2.191388954	0.138784116	0.891013547
chr5:40019165-40019523	28.23139884	0.514695993	0.354377316	2.190531134	0.138861424	0.891013547
chr14:27329405-27329750	44.6974604	0.501765247	0.344065689	2.192300191	0.138702046	0.891013547
chr8:42650275-42650638	45.91712644	0.487300458	0.329379422	2.193673296	0.138578481	0.891013547
chr7:66521294-66521903	47.04406167	0.485423725	0.332485149	2.190585784	0.138856498	0.891013547
chr12:97760892-97761277	35.49732056	0.482161228	0.3306646	2.191820327	0.138745258	0.891013547
chr7:118534605-118534886	26.38976439	0.468063378	0.321907596	2.192738427	0.138662596	0.891013547
chr7:99323472-99323748	35.97991796	0.426500424	0.284090303	2.193998511	0.138549233	0.891013547
chrX:70572256-70572631	43.1700025	0.426191928	0.29128124	2.190014339	0.138908022	0.891013547
chr11:72999093-72999394	40.85253751	0.421575142	0.281573361	2.192649175	0.138670629	0.891013547
chr11:29378337-29378555	30.13457174	0.418664423	0.279164848	2.190576133	0.138857368	0.891013547
chr3:123030785-123031041	45.92656991	0.403968306	0.273774268	2.190262202	0.138885671	0.891013547
chr13:32795534-32795975	42.60928443	0.387074697	0.26491835	2.190777841	0.138839186	0.891013547
chr11:110402115-110402747	155.4805583	0.383686003	0.260989686	2.190025753	0.138906993	0.891013547
chr3:152699305-152699598	39.53413368	0.380249946	0.259593202	2.19342537	0.138600783	0.891013547
chr12:5457220-5457368	31.25261729	0.377088723	0.257604544	2.190200153	0.138891266	0.891013547
chr1:135094958-135095603	178.2860971	0.366810234	0.239943511	2.193635964	0.138581839	0.891013547
chr12:40548196-40548611	64.47007846	0.362076005	0.24491179	2.191155571	0.138805144	0.891013547
chr14:66471305-66471483	31.05367195	0.361621327	0.246025752	2.193178641	0.138622981	0.891013547
chr15:63943715-63943836	27.20483568	0.359935083	0.243765331	2.192937251	0.138644702	0.891013547
chr10:19463539-19463683	39.05676223	0.359015477	0.24157891	2.191204343	0.138800749	0.891013547
chr6:145292936-145293242	35.63133889	0.359009554	0.242789422	2.193407298	0.138602408	0.891013547
chr10:99033105-99033340	44.12830824	0.355342286	0.241820127	2.192845971	0.138652917	0.891013547
chr5:71652892-71653343	72.76109237	0.352843826	0.240552681	2.192334538	0.138698953	0.891013547
chr12:66900065-66900232	35.33049909	0.352245501	0.238612732	2.193458855	0.13859777	0.891013547
chr17:6047729-6048254	71.15290767	0.351174356	0.234399669	2.189976386	0.138911445	0.891013547
chr7:110226725-110226925	55.75245186	0.344383293	0.22937726	2.192425872	0.138690731	0.891013547
chr9:52280087-52280582	59.20889699	0.340346051	0.23004124	2.189836635	0.138924049	0.891013547
chr11:21954621-21954797	84.53434606	0.338591083	0.231041895	2.18992939	0.138915684	0.891013547
chr3:35323980-35324417	47.03421947	0.335407385	0.227782635	2.190237018	0.138887942	0.891013547
chr9:65487044-65487938	724.2885297	0.333623588	0.220569668	2.191657565	0.138759918	0.891013547
chr8:121030829-121031163	97.42554623	0.324071749	0.218223768	2.190448868	0.138868841	0.891013547
chr1:92027261-92027544	68.95360708	0.311316472	0.20917475	2.1936651	0.138579218	0.891013547
chr18:60964023-60964285	45.90823889	0.309585298	0.209291602	2.192768848	0.138659858	0.891013547
chr11:26543078-26544060	792.5266438	0.298669931	0.202341888	2.193127504	0.138627582	0.891013547
chr3:87867874-87868475	312.2462251	0.287767105	0.193133534	2.193555579	0.138589069	0.891013547
chr7:80006826-80007291	195.6645561	0.284253823	0.189820793	2.190255303	0.138886293	0.891013547
chr13:46773083-46773499	96.88326252	0.278017393	0.188543058	2.190271938	0.138884793	0.891013547
chr2:147036461-147037321	232.0969974	0.269793865	0.18308588	2.1928989	0.138648153	0.891013547
chr4:104256323-104256943	100.1642594	0.268471163	0.182953824	2.193955015	0.138553145	0.891013547
chr9:31260212-31260590	93.42901704	0.268267735	0.179757503	2.1915983	0.138765256	0.891013547
chr1:191024521-191025012	152.9654496	0.256299046	0.172458658	2.19036839	0.138876097	0.891013547
chr18:76947497-76948318	115.2955686	0.251816007	0.169922355	2.191396444	0.138783441	0.891013547
chr1:180248388-180248858	130.4998748	0.245048426	0.165835313	2.190761734	0.138840637	0.891013547
chr8:107138766-107139082	105.2572402	0.241269368	0.16306731	2.191751597	0.138751448	0.891013547
chr18:32532653-32533301	130.8944868	0.241080489	0.163514451	2.191431116	0.138780317	0.891013547
chr13:23881483-23881738	125.4141905	0.236626274	0.160772188	2.190989616	0.138820099	0.891013547
chr18:47499343-47501198	1175.883948	0.230752365	0.156760304	2.193739903	0.13857249	0.891013547
chr6:11906885-11908211	2172.206723	0.214820251	0.146005621	2.190694243	0.138846721	0.891013547
chr14:79663570-79664357	1389.996664	0.200609898	0.13573365	2.190884578	0.138829565	0.891013547
chr6:146478636-146480345	3349.767847	0.179850384	0.121341204	2.193868915	0.138560887	0.891013547
chr8:84058272-84059513	2064.198273	0.168698637	0.114131322	2.190715965	0.138844763	0.891013547
chr3:32450568-32452176	3639.601836	0.159982098	0.108260026	2.192496236	0.138684396	0.891013547
chr11:36155521-36156178	124.7352402	-0.235492685	0.157770777	2.191408358	0.138782368	0.891013547
chr11:30185457-30186144	91.9699444	-0.250635986	0.168231601	2.19328233	0.138613651	0.891013547
chr8:66418703-66420409	272.1340991	-0.254842675	0.170577336	2.189882949	0.138919872	0.891013547
chr3:144290961-144291363	169.6505006	-0.267425915	0.179150275	2.191735812	0.13875287	0.891013547
chr9:24953821-24954396	67.65816721	-0.280663971	0.187254847	2.189979096	0.138911201	0.891013547
chr10:77285691-77286238	86.11485785	-0.288645324	0.192872506	2.191833615	0.138744061	0.891013547
chr8:39599298-39599605	54.24000811	-0.292370978	0.197005838	2.19131147	0.138791097	0.891013547
chr5:89267103-89267382	56.95060839	-0.313684684	0.209789641	2.190025465	0.138907019	0.891013547
chr15:12738418-12738741	341.4878894	-0.316788469	0.210042531	2.190415969	0.138871807	0.891013547
chr17:37177538-37178236	86.32996119	-0.331555569	0.220861562	2.192148239	0.138715727	0.891013547
chr13:34411924-34412139	46.06352898	-0.337318535	0.225455674	2.191294915	0.138792588	0.891013547
chr1:30831986-30832436	140.3556854	-0.339732775	0.225836926	2.193466847	0.138597051	0.891013547
chr16:76297767-76298046	29.93975474	-0.37370921	0.25275207	2.194191431	0.138531887	0.891013547
chr10:119871305-119871686	72.34678968	-0.380652867	0.253304803	2.1900031	0.138909036	0.891013547
chr13:11929479-11929927	85.83037232	-0.380781736	0.252959786	2.19239403	0.138693597	0.891013547
chr4:20745773-20745920	28.30606614	-0.383730809	0.259524859	2.190449329	0.138868799	0.891013547
chr2:168001310-168001942	75.36466256	-0.390929209	0.258318588	2.190456028	0.138868195	0.891013547
chr10:58930153-58930631	165.147852	-0.391549399	0.257277454	2.193296197	0.138612404	0.891013547
chr1:42927670-42928417	232.3769696	-0.397287548	0.263388261	2.191847495	0.138742811	0.891013547
chr2:75184004-75184235	41.05822824	-0.41439211	0.272582897	2.190303543	0.138881943	0.891013547
chr18:42118154-42119064	139.3552969	-0.415208865	0.277400035	2.191145784	0.138806026	0.891013547
chr13:105306108-105306727	150.5111108	-0.419029379	0.276840062	2.190724089	0.138844031	0.891013547
chr10:91979108-91979297	27.61117905	-0.422303222	0.284646098	2.18995406	0.138913459	0.891013547
chr1:129484057-129484449	63.95772952	-0.433833015	0.290314324	2.192320679	0.138700201	0.891013547
chr7:98751884-98752239	42.64671472	-0.436817482	0.290591967	2.191128328	0.138807599	0.891013547
chr10:117942702-117942905	55.52873119	-0.447193274	0.293870851	2.191900007	0.138738081	0.891013547
chr16:7025581-7025871	43.56911255	-0.449800795	0.301540269	2.191668506	0.138758932	0.891013547
chr6:56462183-56462335	28.22625341	-0.451680763	0.302933943	2.189861226	0.138921831	0.891013547
chr15:83686613-83687039	83.11714673	-0.453463037	0.294305341	2.191726478	0.138753711	0.891013547
chr6:146303146-146303368	48.5379224	-0.473367106	0.309075562	2.190434388	0.138870146	0.891013547
chr1:64932923-64933761	263.1202787	-0.47749222	0.311173233	2.190025165	0.138907046	0.891013547
chr5:140653682-140653912	71.32294738	-0.488327078	0.320588737	2.192542632	0.13868022	0.891013547
chr6:139835060-139835297	50.46813919	-0.4899408	0.319954868	2.192176261	0.138713204	0.891013547
chr18:30536656-30537091	52.41102662	-0.494815221	0.327653306	2.192338051	0.138698637	0.891013547
chr3:109375656-109376443	345.6838931	-0.503395791	0.328529461	2.192191599	0.138711823	0.891013547
chr1:54689949-54690303	37.62676655	-0.505292254	0.334496276	2.191498469	0.138774249	0.891013547
chr9:107298172-107298400	48.0964951	-0.515029958	0.339295981	2.190439969	0.138869643	0.891013547
chr5:139078246-139078581	39.77880201	-0.526241849	0.345033896	2.191335922	0.138788894	0.891013547
chr10:121981513-121982002	215.8286563	-0.539653461	0.348172778	2.192728777	0.138663464	0.891013547
chr12:3661338-3661597	79.70681187	-0.564116199	0.364706842	2.19185576	0.138742066	0.891013547
chr8:11857305-11857883	360.3969803	-0.573192309	0.366560164	2.191830073	0.13874438	0.891013547
chr18:5393956-5394930	192.8439924	-0.574368812	0.368954331	2.192781567	0.138658713	0.891013547
chr2:59787623-59788015	51.76672818	-0.588992662	0.385263774	2.193650026	0.138580574	0.891013547
chr9:40885663-40886140	115.1217312	-0.597273272	0.381051946	2.19013689	0.138896971	0.891013547
chr11:87502737-87503458	183.8356571	-0.612948397	0.392351462	2.192893661	0.138648625	0.891013547
chr10:27001949-27002446	71.77842343	-0.62171633	0.40481269	2.192456883	0.138687939	0.891013547
chr11:52235945-52236422	136.0393477	-0.687787581	0.427053894	2.192928013	0.138645533	0.891013547
chr9:28088373-28088703	118.141105	-0.750003332	0.459776871	2.190495264	0.138864658	0.891013547
chr14:99869329-99869886	94.00263249	0.277356377	0.188318572	2.189760852	0.138930885	0.891032544
chr1:9624316-9625024	83.14302292	0.407874254	0.278168645	2.189646344	0.138941214	0.891073944
chr14:9016053-9016152	37.58025035	-0.353741418	0.238704982	2.189428435	0.138960873	0.891175175
chr3:152928115-152928601	38.48633867	0.593147416	0.40138542	2.188790903	0.139018406	0.891186706
chr13:29038162-29038711	50.98967493	0.558350526	0.377547276	2.189144746	0.138986471	0.891186706
chr9:86959875-86960342	67.35889869	0.544239864	0.369817	2.188698804	0.13902672	0.891186706
chr6:145234886-145235086	33.84814988	0.384354668	0.259559002	2.189013645	0.138998302	0.891186706
chr5:4580259-4581040	97.04952151	0.368759186	0.251318311	2.18867869	0.139028536	0.891186706
chr11:59154575-59155209	126.3078465	0.337329963	0.225307001	2.189304665	0.13897204	0.891186706
chr7:63562259-63562481	67.76661452	0.316763934	0.214375425	2.188742376	0.139022787	0.891186706
chr8:46427272-46427394	36.49723841	0.311233698	0.210182888	2.18887488	0.139010826	0.891186706
chr9:99277451-99277588	49.81474202	-0.299061716	0.201106415	2.189060417	0.138994081	0.891186706
chr9:8073072-8073411	37.59999509	-0.345298059	0.231985757	2.188838244	0.139014133	0.891186706
chr6:127904638-127904826	36.74175127	-0.355341903	0.238525184	2.1889445	0.139004543	0.891186706
chr16:94268379-94268518	30.9010105	-0.39789775	0.269425487	2.188732228	0.139023703	0.891186706
chr15:47627210-47627492	76.96840078	-0.427650097	0.283153523	2.188914789	0.139007224	0.891186706
chr9:72273944-72274157	31.75257602	-0.50621882	0.338833742	2.189253223	0.138976682	0.891186706
chr16:10384417-10384605	27.09936978	-0.521328607	0.347111001	2.188707991	0.13902589	0.891186706
chr13:56201865-56202249	38.98897423	-0.539376482	0.355849373	2.188931055	0.139005756	0.891186706
chr11:56405460-56405699	27.60708132	-0.774299226	0.496608312	2.18929066	0.138973304	0.891186706
chr5:34186863-34187852	64.46617523	0.661665793	0.442977385	2.188414072	0.139052426	0.891190831
chr10:28427530-28427792	26.38810631	0.528904878	0.362274247	2.188498666	0.139044788	0.891190831
chr3:129427907-129428465	222.262582	0.263990433	0.179734972	2.188574287	0.139037961	0.891190831
chr7:37970187-37971102	432.4037891	0.201450368	0.135701613	2.188449278	0.139049247	0.891190831
chr17:37375109-37375278	44.20852516	-0.337422909	0.228284337	2.188478112	0.139046643	0.891190831
chr6:92156957-92157073	42.78878421	-0.559435712	0.364854162	2.188591141	0.139036439	0.891190831
chr15:8705900-8706214	30.70636023	0.526232128	0.359057677	2.188304455	0.139062323	0.89119474
chr8:75553519-75553710	32.53081233	0.369303627	0.248064513	2.188278589	0.139064659	0.89119474
chr11:35361139-35361395	30.07574845	-0.433397402	0.290325033	2.188339255	0.139059181	0.89119474
chr11:108810889-108812955	1838.56534	0.207370681	0.139621217	2.188204233	0.139071373	0.891202723
chr8:12478408-12478531	44.15545356	-0.700134528	0.438829246	2.188178984	0.139073653	0.891202723
chr1:39564990-39565120	28.46227292	0.368919442	0.249262112	2.187740137	0.13911329	0.891208436
chr7:108740976-108741310	43.42077338	0.338021261	0.229603045	2.187859336	0.139102522	0.891208436
chr9:85208377-85210738	1594.875012	0.30139268	0.205106699	2.187782974	0.13910942	0.891208436
chr1:42609470-42609925	55.98585286	-0.328662411	0.218723025	2.187969068	0.139092611	0.891208436
chrX:142340101-142340419	42.21937419	-0.335669418	0.227449618	2.187857477	0.13910269	0.891208436
chr6:71484175-71484467	68.03893272	-0.391592345	0.260817711	2.188025261	0.139087536	0.891208436
chr10:5418671-5418995	200.7196218	-0.425351626	0.27963918	2.187825184	0.139105607	0.891208436
chr8:112171083-112171450	38.95237726	-0.445514827	0.296552356	2.187745117	0.13911284	0.891208436
chr14:80996069-80996433	33.0005021	-0.495024945	0.334065262	2.187971402	0.1390924	0.891208436
chr7:119728042-119728764	330.3621025	-0.498390923	0.327600509	2.187768173	0.139110757	0.891208436
chr3:33959123-33960088	181.8591565	0.430471183	0.293553903	2.187583499	0.13912744	0.891227519
chrX:22764429-22764813	52.32880901	-0.395042401	0.262072936	2.187578497	0.139127892	0.891227519
chr6:92647408-92648026	224.3047692	-0.529405751	0.342808763	2.187636625	0.139122641	0.891227519
chr6:137974376-137975081	119.5073679	-0.252907899	0.170567788	2.187466231	0.139138035	0.891267672
chr11:32682715-32682986	65.03026998	-0.323510503	0.216329632	2.187189696	0.139163023	0.891284706
chr1:182624684-182625145	311.5439994	-0.342963053	0.228379398	2.18718125	0.139163786	0.891284706
chr18:9011180-9011870	479.2748718	-0.38527855	0.258579922	2.187335289	0.139149867	0.891284706
chr12:32162614-32162821	36.84578844	-0.472515045	0.309369927	2.187311376	0.139152027	0.891284706
chr9:47312858-47313255	45.60625448	-0.47407004	0.319731476	2.187179514	0.139163943	0.891284706
chr7:74104116-74104343	30.6219782	-0.533525581	0.34994123	2.187210779	0.139161118	0.891284706
chr19:23147906-23148250	80.05202278	0.338686836	0.226628819	2.186997226	0.139180418	0.891315767
chr7:121242838-121243114	30.76677244	-0.377595012	0.254956823	2.187002225	0.139179966	0.891315767
chr15:57025832-57026070	27.65348689	-0.528595799	0.359702223	2.187045795	0.139176028	0.891315767
chr3:51679186-51679959	110.1558593	0.409397095	0.279217111	2.186927602	0.139186711	0.891331251
chr9:111896153-111896336	27.38127486	-0.373511159	0.251937847	2.186768799	0.139201065	0.891398359
chr3:107286643-107287092	55.52980243	0.284219665	0.194241029	2.186482319	0.139226965	0.891450641
chr12:91844938-91846249	714.9046025	-0.214149534	0.144194323	2.186632249	0.13921341	0.891450641
chr4:57131789-57132278	314.3905996	-0.243360146	0.163760147	2.186591053	0.139217134	0.891450641
chr1:107423071-107423548	105.1964733	-0.468531712	0.309300657	2.186464157	0.139228607	0.891450641
chr5:33242824-33243322	84.2899153	-0.666805201	0.421846487	2.186527967	0.139222838	0.891450641
chr13:28791631-28791826	30.88858571	0.454760699	0.311072115	2.186369693	0.139237149	0.891463106
chr8:70243442-70244552	934.0934467	0.257372861	0.17271969	2.185923555	0.139277497	0.891463106
chrX:20927708-20928884	478.5193603	0.193971253	0.131781067	2.186323319	0.139241342	0.891463106
chr9:85617351-85618034	132.7567689	-0.297776029	0.200038072	2.185957448	0.139274431	0.891463106
chr1:125767476-125768232	107.9179888	-0.374358899	0.250994305	2.185842683	0.139284813	0.891463106
chr6:83142121-83142225	42.43676477	-0.382238686	0.259447777	2.185906076	0.139279078	0.891463106
chr12:111169570-111169825	38.68918813	-0.396096121	0.267165183	2.185876194	0.139281781	0.891463106
chr10:123400799-123400997	27.08695961	-0.412307478	0.275564682	2.186035997	0.139267327	0.891463106
chr3:65045956-65046284	59.6889642	-0.469775758	0.310238143	2.18626351	0.139246751	0.891463106
chr11:113280373-113280864	230.2649345	-0.514484713	0.333461884	2.186013845	0.13926933	0.891463106
chr2:158549427-158549537	41.6941389	-0.552789077	0.355744658	2.186014381	0.139269282	0.891463106
chr14:79013987-79014597	299.3911021	-0.559993717	0.366265053	2.185941684	0.139275857	0.891463106
chr14:25156442-25157385	364.9138005	-0.565138416	0.36232597	2.185981782	0.13927223	0.891463106
chr2:70888748-70889049	90.06660605	-0.585491975	0.372511065	2.186220593	0.139250632	0.891463106
chr5:92559226-92559911	121.3011194	-0.289647929	0.193675979	2.185697203	0.139297973	0.891522531
chr10:25262872-25263011	26.64319234	0.451691116	0.306266442	2.184798283	0.139379324	0.891543477
chr3:127426077-127426528	151.4838939	0.354201573	0.242361227	2.185463989	0.139319073	0.891543477
chr13:20417957-20418144	36.81062849	0.330166626	0.224414836	2.185134898	0.139348854	0.891543477
chr5:102646654-102646900	54.27552993	0.327073571	0.222202153	2.185213895	0.139341705	0.891543477
chr4:53187133-53187621	122.9455042	0.307024345	0.209531156	2.184936278	0.139366832	0.891543477
chr12:80753496-80754084	94.95142571	0.2866657	0.19618459	2.184890146	0.139371008	0.891543477
chr12:24757824-24758915	988.1004632	0.259207621	0.173928394	2.184761644	0.139382641	0.891543477
chr1:55200113-55200844	284.365874	0.247616906	0.167695428	2.184858518	0.139373871	0.891543477
chr17:50497033-50497903	369.722457	0.201611296	0.135719912	2.185193294	0.139343569	0.891543477
chr11:43457268-43458108	426.4753443	-0.221191439	0.148959005	2.185459111	0.139319515	0.891543477
chr4:5941461-5942577	647.0632445	-0.25933109	0.17420845	2.185603536	0.139306447	0.891543477
chr4:68706022-68706167	29.34583791	-0.353613491	0.2420009	2.184787419	0.139380307	0.891543477
chr11:86864562-86864861	51.25894657	-0.405496487	0.268314836	2.184976663	0.139363176	0.891543477
chr5:23070421-23070600	41.93118053	-0.433760652	0.283848354	2.185285825	0.139335195	0.891543477
chr6:108301419-108301849	261.3876589	-0.444821251	0.288616592	2.185113272	0.139350812	0.891543477
chr1:184561845-184562691	373.6685975	-0.467822855	0.302413436	2.185188265	0.139344024	0.891543477
chr1:182605639-182606236	219.5236535	-0.503019663	0.326946707	2.184965831	0.139364157	0.891543477
chr11:86864094-86864291	45.50468093	-0.506065741	0.332141462	2.185422333	0.139322843	0.891543477
chr1:180191631-180191886	62.48079551	-0.551127474	0.36311387	2.185165384	0.139346095	0.891543477
chr17:80246585-80246773	31.95416252	-0.576353525	0.37845861	2.184840942	0.139375462	0.891543477
chr14:27823861-27824172	71.02254055	-0.622401505	0.400251953	2.185291925	0.139334643	0.891543477
chr1:168209264-168209377	39.32764908	0.362560522	0.247976512	2.184513018	0.139405151	0.891562865
chr18:37776971-37777743	900.8054259	0.189115267	0.127545694	2.184422321	0.139413363	0.891562865
chr10:44405145-44405949	417.092705	0.188376558	0.12805336	2.184530362	0.13940358	0.891562865
chr15:25412195-25415138	3628.974832	0.157051059	0.106720437	2.184385696	0.13941668	0.891562865
chr16:73685478-73685700	31.63412907	-0.396634912	0.268620349	2.184663731	0.139391505	0.891562865
chr18:82627430-82627575	42.97896045	-0.458684285	0.298713708	2.184415218	0.139414007	0.891562865
chr1:43576749-43576903	42.82141592	-0.51153172	0.332021462	2.184639145	0.139393731	0.891562865
chr6:4910429-4910905	193.7897455	-0.513189072	0.332197627	2.184408989	0.139414571	0.891562865
chr5:76141699-76141859	40.70289744	0.343835558	0.232584018	2.184190557	0.139434352	0.891626299
chr12:76703018-76703214	32.29345202	-0.475329561	0.313591555	2.184190949	0.139434316	0.891626299
chr12:55559382-55559799	37.10348102	0.529493636	0.363224068	2.184056049	0.139446535	0.89163124
chr17:75779126-75779755	53.54722535	0.347036275	0.236164201	2.183968044	0.139454506	0.89163124
chr1:36407582-36408575	901.1234212	0.282702124	0.189544386	2.183986433	0.13945284	0.89163124
chr16:74638501-74638894	40.28134332	-0.389223668	0.262548022	2.184059546	0.139446218	0.89163124
chr9:27836117-27836299	27.73041086	-0.489530582	0.326046766	2.183993285	0.13945222	0.89163124
chr18:39692467-39692831	54.52615326	0.35058422	0.239833819	2.183662852	0.139482154	0.891733653
chr2:41625747-41626282	72.85528817	-0.476206493	0.3163042	2.183668324	0.139481658	0.891733653
chr3:88212292-88212637	134.7898497	-0.76056139	0.474254789	2.183694628	0.139479275	0.891733653
chr12:100807535-100807967	159.3249153	0.331378841	0.222109139	2.183609468	0.139486991	0.891739791
chr1:128354907-128355340	27.73735397	0.769675117	0.519426185	2.182763545	0.13956366	0.891781494
chr3:133292212-133292662	35.85104727	0.678325458	0.455502446	2.180481862	0.139770695	0.891781494
chr19:32275594-32276023	65.65445508	0.625760169	0.42116815	2.179034805	0.139902176	0.891781494
chr4:13296666-13296989	32.57093543	0.592814032	0.40520182	2.18197667	0.139635021	0.891781494
chr3:125200764-125200933	26.6300469	0.537342304	0.364208199	2.177864522	0.14000861	0.891781494
chr1:182834073-182834401	31.49871196	0.515827936	0.352364685	2.178657554	0.139936476	0.891781494
chr3:142460938-142461538	71.36780143	0.49717857	0.339210695	2.183158391	0.139527868	0.891781494
chr2:65552674-65553142	126.4509332	0.466031613	0.317060249	2.181558857	0.139672928	0.891781494
chr1:190767942-190768164	31.16045684	0.409594224	0.279152289	2.181567696	0.139672126	0.891781494
chr5:66058352-66058602	26.76645125	0.405126916	0.275043549	2.178112609	0.13998604	0.891781494
chr17:63712001-63712286	46.91491447	0.395641444	0.271667888	2.183088074	0.139534241	0.891781494
chr3:89302198-89302478	142.0130796	0.389255612	0.255664522	2.179131015	0.13989343	0.891781494
chr2:79400104-79400318	61.35579991	0.385717585	0.261962846	2.182764824	0.139563545	0.891781494
chr9:23580600-23580844	48.93829984	0.385426711	0.262468294	2.179232537	0.139884201	0.891781494
chr11:7150549-7150672	31.40113347	0.37504307	0.251694146	2.177848794	0.140010041	0.891781494
chr5:149602982-149603111	29.87024462	0.370676001	0.248835181	2.177628583	0.14003008	0.891781494
chr6:122898415-122898679	57.83481876	0.36943222	0.251118231	2.178181149	0.139979805	0.891781494
chr5:113075880-113076354	82.04162114	0.352752695	0.239790975	2.182342237	0.139601863	0.891781494
chr4:141370541-141371210	138.1924477	0.349220085	0.230852848	2.179155991	0.139891159	0.891781494
chr9:27173175-27173732	97.54438222	0.343984099	0.235248255	2.177560332	0.140036291	0.891781494
chr12:52943681-52943831	39.29687995	0.341198257	0.230117193	2.178524601	0.139948567	0.891781494
chr4:137658138-137658698	62.93952748	0.340834467	0.228323891	2.182867346	0.13955425	0.891781494
chr4:64143206-64143528	72.84542332	0.33877561	0.229551568	2.180641789	0.139756172	0.891781494
chr14:10787090-10787319	34.34758675	0.337427053	0.229311125	2.177831707	0.140011596	0.891781494
chr2:101596991-101597303	40.06767864	0.336992001	0.229841585	2.181966839	0.139635912	0.891781494
chr8:88527250-88527386	30.82707053	0.335513959	0.227774683	2.179751283	0.139837059	0.891781494
chr11:11514251-11515319	118.975159	0.331216272	0.225624789	2.179203706	0.139886822	0.891781494
chr13:99178687-99178852	35.54671435	0.330880395	0.223121661	2.178895192	0.139914868	0.891781494
chr6:85925565-85925938	46.71109316	0.326963428	0.224445732	2.178148962	0.139982733	0.891781494
chr7:98351671-98353060	1317.495953	0.324448829	0.217017949	2.177956893	0.140000206	0.891781494
chr8:45863094-45863811	213.4767202	0.324073927	0.220681191	2.17756929	0.140035475	0.891781494
chr16:91067832-91068049	89.65334898	0.321484706	0.214543112	2.181449118	0.139682886	0.891781494
chr8:46593523-46593703	51.70028188	0.317389793	0.213632343	2.180121904	0.139803388	0.891781494
chr1:168146453-168147025	88.3449939	0.308129108	0.208297826	2.177991829	0.139997028	0.891781494
chr16:38737293-38737563	73.31986211	0.305533207	0.204061781	2.183082436	0.139534753	0.891781494
chr15:64114000-64114287	54.53768219	0.300911577	0.202921035	2.183137	0.139529807	0.891781494
chr12:105947557-105947930	44.45109043	0.29494705	0.200194123	2.180520379	0.139767197	0.891781494
chr7:99009153-99009768	340.5831274	0.294281104	0.199497632	2.181898511	0.139642111	0.891781494
chr13:107627975-107628235	56.86554945	0.291002478	0.196094014	2.177679509	0.140025445	0.891781494
chr2:35539664-35540143	117.4538488	0.287283418	0.193132968	2.178225049	0.139975812	0.891781494
chr2:35820654-35820851	61.72379915	0.280228055	0.189752275	2.18232149	0.139603745	0.891781494
chr10:40352948-40353223	59.75249655	0.275247278	0.185777863	2.177809316	0.140013634	0.891781494
chr4:41664987-41665581	87.14938425	0.267207396	0.179735751	2.180339613	0.139783614	0.891781494
chr2:93640397-93640579	55.21212143	0.264958981	0.179943785	2.179435231	0.139865779	0.891781494
chr7:110395700-110396193	100.8432469	0.263030075	0.178786878	2.178829727	0.139920821	0.891781494
chr8:91634304-91636131	2359.914541	0.25913364	0.173812418	2.178825269	0.139921226	0.891781494
chr14:26389619-26391380	1234.004286	0.250325297	0.16873165	2.177658623	0.140027346	0.891781494
chr16:43183274-43183713	103.0730115	0.243054987	0.164045411	2.183002406	0.139542007	0.891781494
chr17:66013245-66013513	111.5753859	0.233896949	0.158309631	2.1795552	0.139854876	0.891781494
chr9:104139503-104140717	2073.858316	0.216280309	0.145872743	2.181675381	0.139662355	0.891781494
chr14:87653186-87654904	6032.205861	0.204718309	0.139319577	2.182470888	0.139590196	0.891781494
chr18:12573166-12573851	339.208011	0.203152046	0.137976315	2.17826686	0.139972008	0.891781494
chr12:74043636-74045179	831.2346556	0.20231945	0.136931979	2.181622867	0.13966712	0.891781494
chr6:134617579-134618528	1769.3389	0.197327588	0.133763436	2.181350316	0.139691853	0.891781494
chr7:78226832-78227544	279.2343359	0.19015922	0.128237953	2.178697062	0.139932883	0.891781494
chr2:106525183-106526043	557.7303521	0.176748128	0.120349241	2.180388747	0.139779151	0.891781494
chr12:12311690-12312564	1025.302255	0.169508813	0.114994803	2.179814934	0.139831275	0.891781494
chr8:70036981-70037901	436.0681888	0.163022491	0.110322752	2.180999181	0.139723724	0.891781494
chr6:97155446-97156810	2136.141676	0.155952801	0.105715724	2.181325239	0.139694129	0.891781494
chr10:71120278-71121423	1864.326318	0.151792108	0.102871358	2.180734424	0.139747761	0.891781494
chr1:53979304-53980117	295.5058778	-0.216800867	0.146670606	2.177571579	0.140035267	0.891781494
chr13:30897364-30897918	118.4127153	-0.232165305	0.155874277	2.18215083	0.139619223	0.891781494
chr19:55530833-55531277	129.9193659	-0.260353592	0.176729936	2.182849693	0.13955585	0.891781494
chr3:116021901-116022857	163.0360465	-0.274460912	0.183608452	2.181193278	0.139706106	0.891781494
chr11:103951904-103952505	56.95071701	-0.288049905	0.194451634	2.181967045	0.139635894	0.891781494
chr1:158248927-158249529	61.30795286	-0.294224581	0.198717609	2.181461993	0.139681718	0.891781494
chr5:87290887-87291353	133.5547051	-0.302410877	0.205105587	2.180799961	0.139741811	0.891781494
chr5:96770602-96770872	52.59741207	-0.323725632	0.218236327	2.181431363	0.139684498	0.891781494
chr14:116586566-116587127	171.6962461	-0.32629129	0.221440184	2.180937343	0.139729338	0.891781494
chr13:70021245-70021452	37.35597612	-0.328902088	0.221120309	2.182478988	0.139589462	0.891781494
chr12:69973641-69973921	32.49424892	-0.339588834	0.228856443	2.179772465	0.139835134	0.891781494
chr1:126358192-126358561	60.81058534	-0.34574756	0.229662309	2.180716663	0.139749374	0.891781494
chr16:33937045-33937153	34.68748889	-0.357417495	0.242626661	2.179564037	0.139854073	0.891781494
chr3:114582425-114583017	75.2193114	-0.358853258	0.242617661	2.18077702	0.139743893	0.891781494
chr13:75887712-75887992	56.120389	-0.358875338	0.244526289	2.179121347	0.139894309	0.891781494
chr6:89221749-89222267	109.0592387	-0.360065515	0.239079878	2.179367123	0.139871969	0.891781494
chr1:186586707-186587036	73.0865262	-0.360405299	0.23945869	2.182629065	0.139575853	0.891781494
chr15:54096515-54096849	46.80341939	-0.378714984	0.253405842	2.180445605	0.139773987	0.891781494
chr15:67366848-67367460	89.48715054	-0.379403546	0.258131274	2.180588825	0.139760981	0.891781494
chr6:12649691-12649916	34.88425411	-0.385763433	0.257163895	2.183428794	0.139503362	0.891781494
chr1:84755155-84755477	44.02697188	-0.387085831	0.25904033	2.181891985	0.139642703	0.891781494
chr1:135408701-135408856	27.05396831	-0.388739656	0.261490093	2.177887559	0.140006514	0.891781494
chr13:20691542-20692171	193.5337647	-0.392601232	0.261155264	2.177717414	0.140021996	0.891781494
chr10:105639329-105639775	87.43587243	-0.393565197	0.260702413	2.182193992	0.139615308	0.891781494
chr6:99182941-99183261	54.19455454	-0.396255339	0.264645761	2.180865727	0.13973584	0.891781494
chr2:84826584-84826907	60.2256228	-0.396637389	0.262524115	2.18232945	0.139603023	0.891781494
chr6:59644481-59644663	40.96624611	-0.396846409	0.266484068	2.180782686	0.139743379	0.891781494
chr4:102643551-102643633	27.59587075	-0.402056032	0.271234328	2.178442817	0.139956004	0.891781494
chr5:20780721-20781182	209.3083217	-0.411686969	0.271155308	2.179722893	0.139839638	0.891781494
chr12:32124349-32124761	56.19501	-0.41893942	0.277952129	2.178767476	0.139926481	0.891781494
chr9:40620557-40620825	50.06322013	-0.420562256	0.279898694	2.178407068	0.139959256	0.891781494
chr4:5684595-5684873	117.9005709	-0.420930692	0.276885039	2.182837837	0.139556925	0.891781494
chr12:3911352-3911663	86.00053082	-0.42146159	0.280428409	2.182287619	0.139606816	0.891781494
chr13:38859836-38860203	34.2565494	-0.422483267	0.285267012	2.179312781	0.139876908	0.891781494
chr11:60356778-60356954	26.28831499	-0.425255444	0.286159779	2.180776738	0.139743919	0.891781494
chr16:95242052-95242318	32.16073874	-0.425977943	0.285857988	2.178926253	0.139912044	0.891781494
chr2:112846171-112846560	53.88912727	-0.428229311	0.283561567	2.182642621	0.139574624	0.891781494
chr7:111791375-111791840	53.82878005	-0.429679199	0.291136415	2.180059554	0.139809052	0.891781494
chr10:86656804-86657511	371.5956554	-0.43092124	0.28335569	2.18348816	0.139497983	0.891781494
chr1:179320108-179320249	33.38827232	-0.439316401	0.296296173	2.179845776	0.139828473	0.891781494
chr11:109372359-109372487	27.40118205	-0.445808836	0.296769212	2.182451437	0.13959196	0.891781494
chr10:60661922-60662477	202.8130223	-0.445972852	0.288904094	2.17778325	0.140016005	0.891781494
chr2:6773621-6774045	48.47282931	-0.449244657	0.301023567	2.178046086	0.139992092	0.891781494
chr7:100971113-100971212	32.32517904	-0.45552038	0.306878447	2.181343332	0.139692487	0.891781494
chr2:38341267-38341521	33.94543318	-0.456289461	0.301077811	2.179099406	0.139896303	0.891781494
chr7:64407506-64407716	32.29140799	-0.458969645	0.307030881	2.180691094	0.139751695	0.891781494
chr5:99684053-99684458	68.76672485	-0.46168902	0.301017077	2.182726381	0.13956703	0.891781494
chr13:47658866-47659402	85.02875009	-0.467993178	0.311201955	2.179781476	0.139834315	0.891781494
chr8:50191005-50191623	320.5280673	-0.479350274	0.320371961	2.180800209	0.139741788	0.891781494
chr4:32482883-32483231	152.7128631	-0.480789444	0.309733333	2.181835331	0.139647843	0.891781494
chr3:94379435-94379695	67.41551166	-0.48957431	0.32080884	2.180139163	0.13980182	0.891781494
chr1:129536596-129536865	44.66516583	-0.490971451	0.333924651	2.179946799	0.139819295	0.891781494
chr6:109890304-109890600	114.4630252	-0.501146264	0.327540266	2.178953546	0.139909563	0.891781494
chr4:108913568-108913896	96.09909602	-0.501212629	0.326252624	2.180083991	0.139806832	0.891781494
chr2:133412292-133412986	152.9657648	-0.505338283	0.332421017	2.178842512	0.139919658	0.891781494
chr12:13170293-13170921	317.8817164	-0.512308829	0.329348538	2.182811158	0.139559344	0.891781494
chr5:21422454-21423310	286.915555	-0.515712676	0.337541618	2.17837641	0.139962044	0.891781494
chr13:97775001-97775550	169.8164497	-0.518073951	0.331861817	2.179157931	0.139890983	0.891781494
chr1:169885025-169885256	63.49373542	-0.523866802	0.341856361	2.17821097	0.139977092	0.891781494
chr13:9639254-9639820	100.7468345	-0.526109956	0.340635437	2.179750973	0.139837087	0.891781494
chr5:148469789-148469994	32.81648647	-0.530055249	0.346463468	2.18213418	0.139620733	0.891781494
chr10:117345684-117345940	32.63067447	-0.538455198	0.353015	2.177843702	0.140010505	0.891781494
chr8:14503298-14503526	27.359253	-0.53942138	0.358798967	2.178891858	0.139915172	0.891781494
chr6:31609379-31610084	97.9804332	-0.546382343	0.353086028	2.183280793	0.139516775	0.891781494
chr3:36927886-36928138	98.18491686	-0.55509323	0.359642792	2.180141148	0.13980164	0.891781494
chr17:56853630-56853872	56.20357571	-0.562877228	0.370400958	2.179811157	0.139831618	0.891781494
chr2:72084243-72084610	176.1181609	-0.57642869	0.372372752	2.179397635	0.139869196	0.891781494
chr10:96085495-96085871	63.15256507	-0.582759775	0.38395675	2.182624123	0.139576301	0.891781494
chr4:43553531-43553662	26.78599678	-0.582817498	0.38089013	2.181309834	0.139695527	0.891781494
chr9:43060837-43061168	36.14849507	-0.589541952	0.40102624	2.182735967	0.139566161	0.891781494
chr8:125046449-125046612	47.69120742	-0.618236773	0.400849962	2.182928356	0.139548719	0.891781494
chr5:135502339-135502494	30.08018585	-0.621071796	0.397479283	2.17868525	0.139933957	0.891781494
chr13:3933446-3933770	80.17190394	-0.622365688	0.405258056	2.180495724	0.139769436	0.891781494
chrX:154415582-154415817	26.45306301	-0.635992178	0.417695596	2.181166153	0.139708568	0.891781494
chr7:15720281-15720465	28.35391494	-0.638268142	0.4085977	2.178635758	0.139938458	0.891781494
chr12:106870373-106870667	59.04255127	-0.652601865	0.419044239	2.183166725	0.139527113	0.891781494
chr10:84677518-84677788	53.00598187	-0.659291813	0.422052807	2.177798836	0.140014587	0.891781494
chr5:122451062-122451221	28.59732633	-0.674148066	0.423784347	2.181969703	0.139635653	0.891781494
chr11:82474517-82474679	44.82198417	-0.771661371	0.482288572	2.177941052	0.140001647	0.891781494
chr17:9234979-9235808	152.6276765	-0.873843397	0.536508957	2.180251676	0.1397916	0.891781494
chrX:169097633-169098684	2846.458538	0.167059007	0.113106545	2.177509031	0.14004096	0.891786537
chr10:117628069-117629121	1662.767995	0.191050569	0.129678859	2.177324656	0.140057741	0.891868709
chr18:23670006-23670302	37.17149175	-0.354345179	0.240886367	2.17722883	0.140066463	0.891899562
chr14:34673527-34673941	129.5785763	-0.438804818	0.291526402	2.177098698	0.14007831	0.891932545
chr15:83519313-83519734	94.55961897	-0.543599073	0.350781155	2.177086739	0.140079398	0.891932545
chr8:65323928-65325044	713.9812832	-0.219301256	0.148988949	2.176958709	0.140091054	0.891957382
chr6:128467877-128468223	42.93159745	-0.346234273	0.233559908	2.176959905	0.140090946	0.891957382
chr15:51305890-51306339	31.9097933	0.697785265	0.46658492	2.176869057	0.140099217	0.891978814
chr9:50408030-50408235	26.22613715	0.426067338	0.283127842	2.175772276	0.140199122	0.891978814
chr15:32265042-32265298	32.34924342	0.406243255	0.274275879	2.175918329	0.140185814	0.891978814
chr3:86203633-86203916	28.25732698	0.365037442	0.2488564	2.176268687	0.140153895	0.891978814
chr12:17280668-17280950	47.99021964	0.36096686	0.245165514	2.176265593	0.140154176	0.891978814
chr7:34913949-34915191	772.8240806	0.352063868	0.23521567	2.175912566	0.140186339	0.891978814
chr12:51649977-51650526	99.46212117	0.350756048	0.240323225	2.176263102	0.140154403	0.891978814
chr8:120536883-120537264	125.481743	0.335747146	0.228851767	2.175777709	0.140198627	0.891978814
chr2:168394132-168394315	31.69797617	0.333949963	0.227140783	2.176782999	0.140107053	0.891978814
chr8:81530385-81531151	319.6761808	0.325908857	0.221488159	2.17611459	0.140167932	0.891978814
chr7:118387793-118388049	41.3853277	0.322466536	0.218810809	2.176135414	0.140166035	0.891978814
chr11:62429178-62430454	699.3780351	0.305487836	0.204577972	2.176540334	0.140129152	0.891978814
chr10:70736947-70737550	159.3621748	0.245015862	0.167261431	2.176171897	0.140162712	0.891978814
chr1:181083802-181084890	222.5343176	0.242029806	0.164253301	2.176276758	0.140153159	0.891978814
chr2:75768165-75769476	645.0624071	0.163654547	0.111448298	2.175886408	0.140188722	0.891978814
chr10:106596947-106597506	239.1507999	-0.230473796	0.155729268	2.176162386	0.140163578	0.891978814
chr3:157553030-157553818	227.1702933	-0.329126268	0.22227644	2.175792423	0.140197286	0.891978814
chr8:66505896-66506232	51.51290976	-0.349040815	0.234575718	2.176636602	0.140120385	0.891978814
chr11:23154061-23154326	49.89490068	-0.370517982	0.246514876	2.176474309	0.140135165	0.891978814
chr8:50994634-50995021	44.70750715	-0.385389117	0.259067335	2.176445921	0.140137751	0.891978814
chrX:49887941-49888362	39.06159882	-0.390495831	0.262703712	2.17604169	0.140174574	0.891978814
chr4:107445270-107445517	30.62641293	-0.411154077	0.277724768	2.175985198	0.140179721	0.891978814
chr4:102005621-102006453	917.7332508	-0.416395695	0.272949912	2.175959737	0.140182041	0.891978814
chr16:96075419-96075958	180.0403902	-0.467439953	0.306617438	2.176033371	0.140175332	0.891978814
chr14:48693933-48694553	89.20221924	-0.516210413	0.340259763	2.176761441	0.140109016	0.891978814
chr1:53620588-53621335	108.0973176	-0.528197475	0.346969336	2.176694694	0.140115094	0.891978814
chr5:146950600-146951156	109.4731573	-0.65684523	0.422932461	2.176147048	0.140164975	0.891978814
chr2:42895840-42896058	28.44867095	0.442214658	0.299719596	2.175367091	0.14023605	0.892008809
chr8:41035252-41035348	27.23083624	0.412183408	0.281965475	2.175295061	0.140242616	0.892008809
chr4:63377442-63378113	164.4973724	0.363604398	0.249015813	2.175518941	0.14022221	0.892008809
chr3:51460972-51461248	99.63713889	0.31533067	0.21314236	2.175536127	0.140220643	0.892008809
chr10:40352608-40352788	44.8956894	0.305512871	0.206687621	2.175314011	0.140240889	0.892008809
chr14:121559990-121560551	446.3952709	-0.278355486	0.187193769	2.175396848	0.140233338	0.892008809
chr1:151013960-151014897	984.821765	-0.332158437	0.222994249	2.175374885	0.14023534	0.892008809
chr5:54365048-54365344	56.073215	-0.380318877	0.254844737	2.175450441	0.140228453	0.892008809
chr6:146013651-146014010	47.80899525	-0.410102802	0.27717582	2.175386843	0.14023425	0.892008809
chr3:105479250-105480042	698.1330388	-0.416203797	0.272616353	2.175383783	0.140234529	0.892008809
chr12:98962268-98962412	35.14156204	0.385022866	0.260875259	2.175247418	0.140246959	0.892011767
chr11:16952523-16952740	42.24937855	0.385581249	0.262625654	2.175187944	0.140252381	0.892013546
chr7:87143439-87143909	105.8559465	-0.355008678	0.2375833	2.175159273	0.140254995	0.892013546
chr5:3977752-3978993	1622.743111	0.161450795	0.10946591	2.174994596	0.140270009	0.892019671
chr12:72247508-72248173	178.0490712	-0.271762755	0.181980946	2.175048442	0.140265099	0.892019671
chr2:112125241-112125574	87.67236127	-0.275699738	0.185747283	2.174977835	0.140271537	0.892019671
chr5:18541491-18541578	26.54143881	-0.382679553	0.261851312	2.174936038	0.140275348	0.892019671
chr13:105278047-105278766	410.2571987	-0.53020352	0.342972	2.175054982	0.140264503	0.892019671
chr2:67734062-67734399	41.67564073	0.332759617	0.226454551	2.17480308	0.140287472	0.892022786
chr8:8492084-8492341	37.15094285	-0.366249363	0.245004287	2.174864362	0.140281884	0.892022786
chrX:141491301-141491728	98.76113045	-0.397692709	0.262496153	2.174827611	0.140285235	0.892022786
chr1:69012967-69013190	27.24787944	0.535186548	0.367088108	2.174706132	0.140296313	0.892029684
chr11:108648224-108649301	140.7192177	-0.265165021	0.18061744	2.174706469	0.140296282	0.892029684
chr2:77169258-77169511	34.05067901	0.532428831	0.365112147	2.174381652	0.140325908	0.892030971
chr7:28927696-28927920	42.48927765	0.366650592	0.246134771	2.174288425	0.140334412	0.892030971
chr3:55029916-55030185	39.98930552	0.356612477	0.242825245	2.174360831	0.140327807	0.892030971
chr11:7149998-7150338	99.34325301	0.261409476	0.17801508	2.174372584	0.140326735	0.892030971
chr17:80487481-80487833	158.596658	0.205888992	0.139578051	2.174542188	0.140311265	0.892030971
chr1:170696118-170696508	224.0102554	0.202285129	0.137145582	2.174426388	0.140321827	0.892030971
chr14:57014795-57016367	1698.389788	0.16947327	0.114858974	2.174384783	0.140325622	0.892030971
chr9:13403399-13403979	149.1589625	-0.28988647	0.195639113	2.174405582	0.140323725	0.892030971
chr18:84223098-84223414	44.57091547	-0.327606749	0.22163619	2.174278738	0.140335296	0.892030971
chr7:133964829-133965395	98.90566223	-0.777419512	0.488266622	2.174370275	0.140326946	0.892030971
chr6:42682889-42683128	48.19067954	0.514321137	0.350485695	2.174165698	0.140345608	0.89203538
chr14:70405278-70405801	216.6062401	0.245272108	0.164447318	2.174101101	0.140351502	0.89203538
chr3:90422084-90422862	239.685248	0.224273377	0.151773311	2.174134549	0.14034845	0.89203538
chr9:113352750-113353242	61.17069241	-0.402943991	0.273443991	2.174152059	0.140346853	0.89203538
chr16:44327363-44327867	50.35622917	0.394477938	0.267915034	2.173574672	0.140399541	0.892074675
chr13:107127443-107127794	35.37932436	0.340764985	0.232328085	2.173681262	0.140389812	0.892074675
chr12:8415403-8415724	59.95985386	0.29012768	0.196879513	2.17386225	0.140373296	0.892074675
chr18:61044962-61045442	110.1918368	0.245469272	0.167598888	2.17360071	0.140397164	0.892074675
chr14:40884697-40885074	106.3326338	-0.242971551	0.163593132	2.17393448	0.140366705	0.892074675
chr8:35421164-35421756	127.0937437	-0.30051588	0.2031091	2.173964428	0.140363972	0.892074675
chr17:18065591-18066175	120.0498374	-0.439182814	0.290927808	2.173773405	0.140381403	0.892074675
chr11:47157415-47157712	49.77951885	-0.442489623	0.29277404	2.173628952	0.140394587	0.892074675
chr5:144582180-144582501	33.77106945	-0.475722218	0.321081013	2.173549789	0.140401812	0.892074675
chr3:109291495-109292029	167.1159363	-0.495486722	0.323579269	2.173523369	0.140404223	0.892074675
chr5:128865576-128865779	35.12897244	-0.498199362	0.330511777	2.173672965	0.14039057	0.892074675
chr16:14018403-14018552	27.26069264	-0.559873707	0.367708246	2.173836978	0.140375602	0.892074675
chr16:86401113-86401429	40.70727907	0.528733517	0.361925026	2.172872417	0.140463653	0.892093056
chr11:94606494-94606803	33.78198966	0.400285767	0.276159958	2.172684613	0.140480805	0.892093056
chr19:16263906-16264050	28.13407706	0.360976114	0.246858217	2.173078624	0.140444824	0.892093056
chr9:21042293-21043097	853.0929272	0.285697408	0.191877341	2.172750534	0.140474784	0.892093056
chr1:106323243-106323609	223.1268727	0.209968727	0.1423584	2.172969826	0.140454758	0.892093056
chr6:146172528-146173069	337.6816551	0.209587755	0.141160577	2.17333789	0.140421154	0.892093056
chr11:6478118-6479106	1339.317363	0.208404237	0.141212985	2.172962602	0.140455418	0.892093056
chr12:50238980-50239541	149.3415034	-0.273028637	0.185186043	2.172723004	0.140477298	0.892093056
chr10:90945904-90946248	48.39482719	-0.364565831	0.244750208	2.172687259	0.140480563	0.892093056
chrX:81572624-81572845	32.1625201	-0.372818802	0.251825828	2.173263076	0.140427984	0.892093056
chr2:32002588-32003217	69.08974922	-0.38466533	0.257918875	2.17292624	0.140458738	0.892093056
chr11:13554002-13554385	42.88086218	-0.403751334	0.275203935	2.173238442	0.140430233	0.892093056
chr12:21497077-21497427	30.90529707	-0.410929952	0.276110167	2.173350702	0.140419985	0.892093056
chr2:13085818-13085953	33.81627961	-0.41229926	0.27450756	2.173077439	0.140444932	0.892093056
chr6:12706813-12707099	36.31523437	-0.424884995	0.283822156	2.173010092	0.140451082	0.892093056
chr11:29246506-29246739	40.46615122	-0.425080346	0.280987233	2.17292598	0.140458762	0.892093056
chr8:117369464-117369777	59.53961302	-0.439531949	0.290461635	2.172986618	0.140453225	0.892093056
chr14:99195094-99195331	41.98160862	-0.461005075	0.306970011	2.173121816	0.140440881	0.892093056
chr5:111205132-111205614	66.31428242	-0.487530079	0.319646102	2.172701882	0.140479227	0.892093056
chr18:83316776-83317190	34.13662751	0.486718724	0.335063169	2.172498045	0.140497845	0.892157729
chr4:106500748-106501743	352.8421615	-0.556509627	0.356970113	2.172488182	0.140498746	0.892157729
chr1:64347808-64348004	39.59491016	0.378555169	0.255548518	2.17180862	0.140560836	0.892157931
chr7:79810492-79810944	71.98940456	0.348042709	0.231073657	2.171826253	0.140559224	0.892157931
chr1:157365294-157365525	38.20193169	0.328107659	0.222203576	2.172019001	0.14054161	0.892157931
chr6:28819578-28819784	62.65398143	0.281840484	0.191848753	2.172111449	0.140533163	0.892157931
chr5:149165629-149166493	1031.621656	0.27215856	0.183101738	2.171843756	0.140557625	0.892157931
chr5:100125448-100127450	3087.834927	0.205840098	0.139443505	2.171875312	0.140554741	0.892157931
chr3:51029172-51029995	332.367241	0.197870235	0.134644107	2.172347055	0.140511638	0.892157931
chr8:45811042-45812269	642.5931535	0.195653775	0.133170782	2.171937835	0.140549027	0.892157931
chr17:13763118-13763491	50.62630433	-0.340832415	0.231997711	2.171944408	0.140548427	0.892157931
chr13:43741382-43741754	36.11330843	-0.376105538	0.253095216	2.172068972	0.140537044	0.892157931
chr5:20266656-20267412	251.5876796	-0.382834548	0.254793357	2.172020439	0.140541479	0.892157931
chr14:117349345-117349871	56.82799998	-0.411031667	0.274330875	2.172033396	0.140540295	0.892157931
chr8:63889190-63889470	52.00223554	-0.426569507	0.287616702	2.171997988	0.140543531	0.892157931
chr4:52653223-52653748	61.07133936	-0.55273113	0.371236223	2.172007927	0.140542622	0.892157931
chr6:146288538-146289129	160.8682057	-0.584577017	0.378373947	2.172270054	0.140518672	0.892157931
chr8:94545328-94545546	98.70484619	-0.626830287	0.402144534	2.172377139	0.14050889	0.892157931
chr7:67169799-67170283	59.19468195	0.359641852	0.247166399	2.171507912	0.14058832	0.89216735
chr16:70148824-70149089	29.2880781	0.359580107	0.245044785	2.171496258	0.140589386	0.89216735
chr11:51474871-51476161	1247.830592	0.257154152	0.173410115	2.171608174	0.140579156	0.89216735
chr1:165287093-165289574	6615.897641	0.167778129	0.113978783	2.171546713	0.140584773	0.89216735
chr18:72586007-72587118	208.5821102	-0.369339738	0.245825185	2.171495332	0.14058947	0.89216735
chr1:154705503-154705799	37.99329735	-0.493548891	0.326181808	2.171598738	0.140580018	0.89216735
chr16:7169653-7170021	59.02106935	-0.555523429	0.364097051	2.171624414	0.140577671	0.89216735
chr14:64457406-64457787	56.0190535	0.335350616	0.227520794	2.1713572	0.140602098	0.892210768
chr11:16701930-16703250	448.0095791	0.270134174	0.184464867	2.171335627	0.14060407	0.892210768
chr13:42644454-42645055	48.6457296	0.501901812	0.341878138	2.171229527	0.14061377	0.892217981
chr14:121274116-121274250	57.37375602	0.334063258	0.227681402	2.170726292	0.140659788	0.892217981
chr15:68103546-68103763	47.7960442	0.326280169	0.220958253	2.171078367	0.140627591	0.892217981
chr6:136399299-136399657	72.52103971	0.316643337	0.21329409	2.171136277	0.140622296	0.892217981
chr1:51635414-51635712	86.73545808	0.292633106	0.200481704	2.170948855	0.140639434	0.892217981
chr3:9817194-9817682	135.9429549	0.273327424	0.186696082	2.170860064	0.140647554	0.892217981
chr13:10120961-10121636	151.1376665	0.238570474	0.163233159	2.170656108	0.140666208	0.892217981
chr3:122094710-122095654	1365.577724	-0.273040652	0.183735982	2.170983888	0.14063623	0.892217981
chr5:50063499-50063974	69.65605349	-0.294339868	0.198414457	2.170570499	0.140674038	0.892217981
chr11:24415595-24415893	44.21175029	-0.298369637	0.201900156	2.170665762	0.140665325	0.892217981
chr8:53856670-53857006	50.22963946	-0.37796354	0.252906968	2.170846252	0.140648817	0.892217981
chr19:11795104-11795218	40.09194743	-0.388152908	0.261043445	2.170724146	0.140659985	0.892217981
chr2:70788923-70790074	206.3361199	-0.444982175	0.290109938	2.170748331	0.140657773	0.892217981
chr1:80110776-80110977	48.17513644	-0.465373075	0.31386388	2.17117611	0.140618654	0.892217981
chr8:115082541-115083200	498.5561132	-0.466311638	0.306432332	2.170805749	0.140652521	0.892217981
chr11:32020910-32021119	40.52104337	-0.54502682	0.360301594	2.17064283	0.140667422	0.892217981
chr19:42955285-42955646	59.37936854	-0.565532164	0.370899734	2.170726506	0.140659769	0.892217981
chr13:46805806-46806334	164.9365087	-0.706120066	0.445462674	2.170559699	0.140675026	0.892217981
chr13:105292173-105292426	35.58113086	-0.347128309	0.232715662	2.170460391	0.140684111	0.892226395
chr13:58409550-58409839	26.25902179	-0.701283351	0.45330671	2.170480475	0.140682273	0.892226395
chr10:40395621-40396003	163.4774098	0.299921702	0.199633642	2.170293817	0.14069935	0.892265462
chr13:31373233-31373607	90.18189388	-0.354209267	0.238210077	2.170223458	0.140705787	0.892265462
chr1:16042888-16043168	27.16033555	-0.428088945	0.290343857	2.170251479	0.140703223	0.892265462
chr4:149489183-149489474	38.62357411	-0.560864077	0.375591326	2.170225506	0.1407056	0.892265462
chr2:115556481-115556753	48.08324674	0.366019187	0.250969002	2.170096345	0.140717418	0.892314617
chr16:36604602-36604830	37.42591089	0.377286302	0.255979587	2.169970363	0.140728946	0.892345389
chr18:39063404-39063766	200.544327	0.27590155	0.185034612	2.169916615	0.140733865	0.892345389
chr17:43052981-43053145	28.33523049	-0.387805495	0.261102719	2.169873849	0.140737779	0.892345389
chr19:46547206-46547380	30.09796875	-0.438402508	0.291486006	2.169873745	0.140737788	0.892345389
chr2:144542527-144542999	55.65127295	0.560685595	0.382066578	2.169016601	0.140816258	0.892350972
chr5:30572582-30572785	26.8503033	0.367558929	0.250971798	2.169578607	0.140764802	0.892350972
chr12:100045970-100046316	36.08912269	0.33229678	0.225958053	2.169345941	0.140786102	0.892350972
chr10:13558376-13558558	73.7041378	0.284981288	0.194394395	2.169395035	0.140781607	0.892350972
chr4:6365180-6366157	2381.408569	0.196927821	0.134467121	2.169114741	0.140807271	0.892350972
chr3:116216404-116218379	1179.657437	0.195907681	0.133130544	2.169611035	0.140761833	0.892350972
chr14:9831975-9832558	120.8467643	-0.231051216	0.156535717	2.169701447	0.140753558	0.892350972
chr1:63573599-63573905	43.03996733	-0.293319198	0.199543601	2.169576585	0.140764987	0.892350972
chr5:9641175-9641590	51.1064442	-0.316876251	0.212491127	2.169131098	0.140805773	0.892350972
chr6:47258574-47258819	40.79705137	-0.334333284	0.228161757	2.169203527	0.140799141	0.892350972
chr4:55409653-55410018	90.06350104	-0.337844192	0.227452885	2.169297982	0.140790492	0.892350972
chr15:87819036-87819520	58.35610233	-0.366865332	0.247121593	2.169563332	0.1407662	0.892350972
chr13:46736999-46737228	27.31078125	-0.39757611	0.27079919	2.169408767	0.14078035	0.892350972
chr2:65063543-65063751	47.89898939	-0.408686301	0.269309726	2.169177627	0.140801512	0.892350972
chr13:113846328-113846459	32.30849806	-0.442329237	0.293035476	2.16951531	0.140770596	0.892350972
chr13:24736200-24736406	57.25621691	-0.492173226	0.324729471	2.169306741	0.140789691	0.892350972
chr1:34846095-34846516	258.765426	-0.550427356	0.352100798	2.16943924	0.14077756	0.892350972
chr3:52336974-52337223	29.10047124	-0.570123933	0.372553429	2.169056625	0.140812592	0.892350972
chr11:115513297-115513508	33.09875908	-0.582667853	0.387901165	2.169690272	0.140754581	0.892350972
chr8:10559046-10559348	42.62757678	-0.624475451	0.401464695	2.169051527	0.140813059	0.892350972
chr1:165871318-165871747	107.9617899	0.426239743	0.290809346	2.168899749	0.140826959	0.892371062
chr8:103999073-103999756	240.6562692	0.25252994	0.171115884	2.168854899	0.140831067	0.892371062
chr16:66732521-66733238	101.9132913	-0.258979459	0.174854415	2.168855283	0.140831031	0.892371062
chr3:53935281-53935648	46.75736352	0.434296054	0.298914756	2.16813257	0.14089724	0.892437257
chr6:38848193-38848286	29.55396371	0.40478395	0.270644626	2.168274573	0.140884228	0.892437257
chr5:139721702-139722402	266.0052183	0.35117279	0.232508128	2.168531024	0.140860733	0.892437257
chr12:71953439-71953688	54.80173244	0.328217401	0.221475649	2.168124051	0.140898021	0.892437257
chr3:27399768-27399958	46.21280163	0.3136859	0.212178129	2.168103583	0.140899896	0.892437257
chr2:129642135-129643965	1859.446979	0.235894891	0.159265205	2.168379366	0.140874627	0.892437257
chr11:63026440-63026945	349.1023727	0.228265538	0.154476363	2.168256401	0.140885893	0.892437257
chr3:158016047-158016454	97.82347004	-0.260273825	0.176113186	2.168165417	0.14089423	0.892437257
chr8:40768521-40768902	50.55122679	-0.312205736	0.21085298	2.168146503	0.140895963	0.892437257
chr2:106843459-106843781	40.3118813	-0.388685135	0.2666447	2.168508128	0.14086283	0.892437257
chr1:32572623-32573121	103.9126557	-0.398376492	0.265258958	2.16807626	0.1409024	0.892437257
chr8:92182277-92182543	43.26674337	-0.415650078	0.27578298	2.168263802	0.140885215	0.892437257
chr18:83498220-83498373	26.26812673	-0.485016128	0.321549634	2.168565353	0.140857588	0.892437257
chr12:55528534-55528813	105.1952908	-0.504561548	0.327263356	2.168063271	0.14090359	0.892437257
chr5:105924431-105925350	323.5031757	-0.512809588	0.332214941	2.168451244	0.140868042	0.892437257
chr14:60866410-60866920	116.3468434	-0.581088113	0.371201808	2.168070093	0.140902965	0.892437257
chr12:97824769-97825099	27.46964698	0.647570493	0.444939531	2.167697599	0.140937105	0.892463885
chr10:59814716-59814834	66.32636118	0.462288408	0.305388533	2.16704989	0.140996491	0.892463885
chr18:12853537-12853711	26.66091545	0.445231566	0.306263259	2.16777976	0.140929574	0.892463885
chr4:19925198-19925578	37.29036649	0.423829029	0.289684394	2.167029953	0.140998319	0.892463885
chr3:89819720-89819857	32.15274649	0.411052046	0.279051016	2.166844286	0.141015348	0.892463885
chr13:15724798-15725144	46.22097225	0.381837123	0.2637876	2.167109607	0.140991015	0.892463885
chr2:157988065-157988603	101.9333057	0.363774758	0.243488758	2.166643974	0.141033722	0.892463885
chr17:57095931-57096205	28.87056953	0.357018264	0.24565352	2.166510661	0.141045952	0.892463885
chr3:107169016-107169116	31.81400421	0.34277062	0.230685849	2.16758796	0.140947155	0.892463885
chr11:113547522-113547635	40.1710765	0.300566045	0.204758381	2.167902326	0.14091834	0.892463885
chr3:58579143-58579643	67.31867537	0.29845079	0.204070805	2.16708819	0.140992979	0.892463885
chr1:74075833-74076547	249.6184381	0.278162723	0.185552224	2.167082074	0.14099354	0.892463885
chr17:80148373-80148621	134.8195301	0.231769101	0.157336495	2.16690567	0.141009718	0.892463885
chr18:68065741-68067338	1356.296504	0.231682034	0.156587761	2.166693383	0.14102919	0.892463885
chr3:138612006-138612529	295.6816691	0.195871653	0.132406303	2.166554661	0.141041916	0.892463885
chrX:47345080-47346180	787.9643895	0.185493206	0.125812932	2.167052793	0.140996225	0.892463885
chr12:75641949-75643724	3155.651685	0.158513251	0.107606123	2.166687874	0.141029695	0.892463885
chr13:93377780-93378027	59.77025761	-0.256834791	0.175071696	2.166494092	0.141047472	0.892463885
chr18:78023803-78024110	62.37418755	-0.307522113	0.207890701	2.166608026	0.14103702	0.892463885
chr13:63672631-63673004	45.22816696	-0.346020113	0.235069014	2.16689079	0.141011083	0.892463885
chr9:115480851-115481103	54.97033005	-0.369956968	0.247305506	2.167450124	0.140959792	0.892463885
chr13:76960832-76960989	30.45368027	-0.376195389	0.254500918	2.167438635	0.140960845	0.892463885
chr17:67648358-67648523	40.03724525	-0.380787212	0.253686339	2.166502162	0.141046732	0.892463885
chr11:25557630-25557784	26.78044073	-0.381380407	0.259741137	2.166650615	0.141033113	0.892463885
chr2:151446714-151446833	66.00303023	-0.383838178	0.255743169	2.166794764	0.14101989	0.892463885
chr5:72061772-72062232	46.28289358	-0.396322197	0.269534609	2.16720442	0.14098232	0.892463885
chr5:66767615-66768047	194.6774565	-0.420651132	0.273450751	2.167255054	0.140977677	0.892463885
chr8:78135624-78136016	152.0231827	-0.448245774	0.293757788	2.167370582	0.140967084	0.892463885
chr5:107306460-107307001	63.01474737	-0.471740376	0.317908935	2.16796148	0.140912919	0.892463885
chr2:143745605-143746024	75.60815794	-0.512023538	0.336458171	2.166713312	0.141027362	0.892463885
chr6:90946720-90947400	192.2967779	-0.53888326	0.347845801	2.166926033	0.14100785	0.892463885
chr9:60907303-60907458	27.64158237	-0.54347013	0.35493284	2.167651933	0.140941291	0.892463885
chr13:45102306-45102732	114.5095906	-0.54930026	0.359138657	2.166777184	0.141021503	0.892463885
chr10:19619894-19620507	192.9641201	-0.58219023	0.371662093	2.167192923	0.140983374	0.892463885
chr4:137337657-137338079	64.50484938	-0.58735255	0.380400968	2.167322764	0.140971469	0.892463885
chr4:126444865-126445211	70.01848491	-0.858871765	0.514331975	2.16671285	0.141027404	0.892463885
chr3:17833845-17834004	26.44435433	0.448335028	0.309085143	2.166220231	0.1410726	0.892479238
chr14:100370645-100370873	30.18197766	0.380217724	0.259756656	2.166361999	0.141059592	0.892479238
chr19:26238965-26239305	134.7874858	-0.269005167	0.181703922	2.166320089	0.141063437	0.892479238
chr12:70322836-70323299	88.32941312	-0.315825398	0.211800898	2.166171645	0.141077059	0.892479238
chr18:25847850-25848005	61.94403113	-0.318168415	0.214532376	2.166178904	0.141076393	0.892479238
chr8:110663176-110663365	30.5660496	-0.394719397	0.268600812	2.166410968	0.141055099	0.892479238
chr7:125499094-125499230	30.16941045	-0.520648999	0.339966502	2.166270038	0.14106803	0.892479238
chr11:90139813-90140962	3169.647316	0.18041784	0.122893839	2.165977772	0.141094851	0.892518155
chr10:6547316-6547637	82.0161444	-0.350117282	0.236404932	2.166060786	0.141087232	0.892518155
chr12:75864293-75864605	158.9302928	-0.459534708	0.298559451	2.165990041	0.141093725	0.892518155
chr15:58197329-58197633	30.0817139	0.595872079	0.400953201	2.16497612	0.141186816	0.892620404
chr3:142454870-142455399	65.29273873	0.59350473	0.407119679	2.164009209	0.141275655	0.892620404
chr6:6787694-6788095	32.46942951	0.529369264	0.364797096	2.164455576	0.141234636	0.892620404
chr14:59602610-59603329	115.8436177	0.499324132	0.341000265	2.160712649	0.141579014	0.892620404
chr12:31973443-31973591	36.98121176	0.492937073	0.336284818	2.162612701	0.141404077	0.892620404
chr14:100477261-100477517	31.61304617	0.482668935	0.32836513	2.164332897	0.141245908	0.892620404
chr4:48010121-48010468	31.51839633	0.474950429	0.322815263	2.163406163	0.141331095	0.892620404
chr12:36518850-36519057	30.43768177	0.452221411	0.31069098	2.162773144	0.141389316	0.892620404
chr15:52926158-52926553	45.60707583	0.439270067	0.301403475	2.165040448	0.141180908	0.892620404
chr1:23246149-23246413	28.974963	0.403859464	0.278826375	2.161182707	0.141535713	0.892620404
chr4:129776719-129777087	60.70144858	0.400303048	0.267934893	2.165681013	0.141122091	0.892620404
chr2:38441963-38442565	72.32765162	0.399719949	0.273452492	2.162964661	0.141371699	0.892620404
chr4:9656686-9656948	44.90644581	0.397629798	0.272673735	2.163858101	0.141289545	0.892620404
chr7:66042319-66042490	28.62330659	0.397028678	0.265984694	2.160979781	0.141554405	0.892620404
chr14:54994482-54994594	28.14641223	0.394878624	0.268346144	2.165019671	0.141182816	0.892620404
chr6:113362306-113362484	28.87514343	0.393838268	0.268562956	2.163186985	0.14135125	0.892620404
chr12:40744187-40744351	27.45707155	0.392660185	0.267927066	2.160794118	0.141571508	0.892620404
chr12:7799441-7800175	77.81981207	0.390084548	0.268540222	2.161435103	0.141512469	0.892620404
chr1:175146795-175147173	48.05764751	0.382151515	0.262591643	2.164875652	0.141196044	0.892620404
chr12:67170517-67171158	82.78403554	0.378872235	0.260185124	2.161858651	0.141473473	0.892620404
chr11:88248290-88248519	33.67088212	0.375574558	0.258284211	2.161455018	0.141510635	0.892620404
chr2:72307384-72307485	28.23428275	0.373368627	0.25260014	2.163323489	0.141338697	0.892620404
chr2:114866753-114867318	185.5936883	0.366197599	0.251128498	2.163676656	0.141306225	0.892620404
chr14:101738253-101738701	40.80034621	0.366053962	0.250770745	2.163866077	0.141288812	0.892620404
chr3:19116046-19116354	54.74750794	0.35988411	0.247318061	2.163406467	0.141331067	0.892620404
chr15:78557695-78557906	68.48923466	0.359063777	0.241935201	2.164663289	0.141215552	0.892620404
chr2:109966392-109966611	37.13061222	0.355976781	0.24417011	2.163290997	0.141341685	0.892620404
chr18:69822497-69823060	87.83315904	0.354835745	0.243445273	2.165455803	0.141142767	0.892620404
chr2:125619020-125619217	62.8826838	0.346567247	0.236508056	2.162871173	0.141380298	0.892620404
chr12:85618875-85619262	132.2154942	0.346157589	0.231042851	2.164543777	0.141226532	0.892620404
chr8:45868018-45868410	108.8198385	0.343441793	0.234327537	2.161424788	0.141513419	0.892620404
chrX:167718572-167718708	37.6252333	0.336858613	0.229500007	2.165170624	0.141168953	0.892620404
chr9:50451043-50451738	64.47580796	0.336459733	0.226562863	2.161391336	0.1415165	0.892620404
chr5:45655126-45655297	100.6935322	0.329494988	0.224389069	2.165533031	0.141135676	0.892620404
chr10:13629214-13629464	37.72763283	0.328605201	0.224248738	2.161616277	0.141495787	0.892620404
chr4:24019292-24020047	179.8862584	0.320569592	0.218019959	2.164627845	0.141218808	0.892620404
chr10:5029653-5030323	100.6435377	0.314039951	0.214650203	2.163216133	0.14134857	0.892620404
chr8:34631724-34631935	32.98724093	0.313859247	0.214305754	2.162554384	0.141409442	0.892620404
chr1:86431447-86432400	1416.752467	0.31111602	0.208466174	2.164035907	0.141273202	0.892620404
chr4:143006229-143006575	52.0565918	0.307664264	0.208468081	2.160740866	0.141576414	0.892620404
chr2:168266244-168266542	59.55416324	0.302204517	0.203004471	2.160995539	0.141552953	0.892620404
chr18:54972038-54972537	61.39320682	0.29491808	0.20240166	2.162691423	0.141396834	0.892620404
chr2:113637988-113638288	76.69798002	0.293461657	0.199908383	2.163977418	0.141278577	0.892620404
chr13:49473481-49473967	284.396391	0.291057336	0.19922796	2.165341706	0.141153243	0.892620404
chr2:160572697-160574203	2247.243666	0.287658346	0.193479273	2.165480493	0.1411405	0.892620404
chrX:139501192-139501393	59.83963541	0.28336276	0.19306301	2.16238862	0.141424695	0.892620404
chr12:8396570-8396784	91.00507859	0.280406176	0.190022808	2.164480129	0.14123238	0.892620404
chr10:127024225-127025202	458.9471327	0.279857521	0.188801268	2.162311189	0.141431821	0.892620404
chr3:83673034-83674196	386.7968985	0.268547283	0.183976235	2.163169027	0.141352902	0.892620404
chr14:69971124-69971284	71.75898371	0.257092057	0.174616295	2.164958594	0.141188426	0.892620404
chr1:126920996-126921426	92.83809301	0.229132307	0.155177779	2.16152981	0.141503749	0.892620404
chr18:32492096-32492699	100.1593627	0.22589496	0.153023405	2.164625796	0.141218997	0.892620404
chr13:69803434-69804108	135.5833918	0.211733064	0.144234085	2.16171463	0.141486732	0.892620404
chr14:124907192-124907605	116.4930349	0.210769994	0.143298431	2.163861172	0.141289263	0.892620404
chr1:192954628-192956055	599.174141	0.210320311	0.142223032	2.161377595	0.141517765	0.892620404
chrX:12739575-12740637	434.3739718	0.209759053	0.142216631	2.164003464	0.141276184	0.892620404
chr14:60655193-60655793	230.6107291	0.201431334	0.137488755	2.163785722	0.141296198	0.892620404
chr3:126565171-126565658	190.597987	0.199908854	0.136226769	2.161057991	0.1415472	0.892620404
chr10:58090869-58091754	1686.861736	0.191232262	0.130246198	2.165134287	0.14117229	0.892620404
chr13:100969219-100970330	3100.381173	0.18530028	0.126425327	2.162807207	0.141386182	0.892620404
chr6:134011787-134013274	2548.214952	0.14803268	0.100816944	2.160718484	0.141578477	0.892620404
chr2:106693255-106694218	244.4713727	-0.216197536	0.146311679	2.163441537	0.141327842	0.892620404
chr11:33630218-33630761	80.58127074	-0.248930081	0.169011427	2.162891244	0.141378452	0.892620404
chr10:52590701-52591025	94.36438687	-0.255302506	0.173005021	2.165705063	0.141119883	0.892620404
chr10:74515776-74517009	350.3293187	-0.268465925	0.182175712	2.160871371	0.141564391	0.892620404
chr9:83141115-83142055	143.5986972	-0.272786132	0.186428848	2.162364211	0.141426941	0.892620404
chr4:98711078-98711512	81.24435192	-0.28904881	0.193588966	2.164321202	0.141246983	0.892620404
chr18:25732421-25732987	152.9881345	-0.296506335	0.200367193	2.16241779	0.141422011	0.892620404
chr13:12094483-12094687	44.33494296	-0.296971292	0.202824613	2.164333122	0.141245888	0.892620404
chr1:72496357-72496508	47.001341	-0.312928858	0.211772821	2.163003924	0.141368087	0.892620404
chr16:21816790-21817256	79.81395807	-0.322646873	0.218426828	2.16486896	0.141196659	0.892620404
chr2:92375161-92375391	35.8380655	-0.331641493	0.225821157	2.161929558	0.141466946	0.892620404
chr14:99236697-99237076	95.70125562	-0.340027348	0.230369262	2.16305742	0.141363167	0.892620404
chr10:31212381-31212878	275.2928086	-0.351037096	0.23629505	2.164674343	0.141214537	0.892620404
chr6:80681782-80682216	96.85876158	-0.351525513	0.237543274	2.161381861	0.141517372	0.892620404
chr11:35053836-35054083	69.44110177	-0.351624355	0.236638907	2.160820212	0.141569104	0.892620404
chr5:71935387-71936139	101.2700238	-0.35383093	0.235268565	2.164881454	0.141195511	0.892620404
chr16:49558091-49558211	31.2845383	-0.359186367	0.244234809	2.161477599	0.141508556	0.892620404
chr1:5085595-5085959	475.726715	-0.364164485	0.244832341	2.16265989	0.141399735	0.892620404
chr12:51074196-51074402	31.3340311	-0.36793897	0.248092617	2.16195746	0.141464377	0.892620404
chr2:131744507-131745313	273.4541409	-0.374038141	0.249266826	2.162971732	0.141371048	0.892620404
chr19:29694399-29694947	115.6303016	-0.378643781	0.253970707	2.16315008	0.141354644	0.892620404
chr4:37560279-37560596	99.4718025	-0.391021919	0.262779383	2.162023317	0.141458315	0.892620404
chr10:98959802-98960191	66.63101328	-0.396462175	0.26164247	2.163472086	0.141325033	0.892620404
chr11:92955976-92956215	52.9151262	-0.401885095	0.270470258	2.162919461	0.141375856	0.892620404
chr1:144044637-144045301	434.2917371	-0.402782591	0.268662848	2.160854426	0.141565952	0.892620404
chr1:39284570-39284751	32.61532688	-0.405683979	0.274804608	2.160998018	0.141552725	0.892620404
chr16:90036969-90037156	47.51937533	-0.406978273	0.271804049	2.162616608	0.141403717	0.892620404
chr18:23582603-23582724	26.49865066	-0.408420648	0.277259889	2.164693536	0.141212773	0.892620404
chr1:109075708-109076350	187.5019576	-0.409737988	0.276743456	2.163800676	0.141294824	0.892620404
chr11:35868274-35868480	156.2489449	-0.413707151	0.274477661	2.160703034	0.1415799	0.892620404
chr7:135300952-135301631	76.85093583	-0.418080303	0.283716842	2.16205551	0.141455352	0.892620404
chr16:89604077-89604190	29.66676859	-0.421621412	0.282975255	2.162850741	0.141382178	0.892620404
chr15:82080727-82081281	82.2970252	-0.425349722	0.282528717	2.161116095	0.141541849	0.892620404
chr5:34411003-34411119	43.81932329	-0.425999906	0.285077728	2.163545752	0.14131826	0.892620404
chr5:69166205-69166859	106.5411255	-0.427866291	0.284284497	2.162895236	0.141378085	0.892620404
chr1:162900786-162901305	60.40711546	-0.44408335	0.296574213	2.164493133	0.141231185	0.892620404
chr1:134143784-134144015	43.65612869	-0.445616763	0.296024174	2.16169671	0.141488382	0.892620404
chr11:77816829-77817042	31.92833766	-0.463321138	0.310805769	2.16419986	0.141258134	0.892620404
chr8:67994226-67994533	33.73771209	-0.463594517	0.316093005	2.161337342	0.141521472	0.892620404
chr11:64918583-64919196	166.1510159	-0.467740683	0.307607909	2.160960294	0.1415562	0.892620404
chr2:161648125-161648881	216.8921302	-0.468938228	0.303759259	2.162470361	0.141417174	0.892620404
chr14:10874131-10874422	66.30916442	-0.4694454	0.310549636	2.162355014	0.141427788	0.892620404
chr5:96534518-96534794	57.38082016	-0.477226272	0.314076934	2.1651627	0.141169681	0.892620404
chr9:69901935-69902289	115.8863897	-0.478432083	0.314875925	2.165126129	0.141173039	0.892620404
chr12:117642344-117642936	161.2305676	-0.478941496	0.317957445	2.160772488	0.141573501	0.892620404
chr4:32560268-32560679	304.9695413	-0.486437158	0.316833717	2.160843107	0.141566995	0.892620404
chr5:68155552-68155941	73.63508542	-0.488299224	0.326354302	2.164298898	0.141249032	0.892620404
chr5:90326949-90327335	53.06083824	-0.520165925	0.348331966	2.160695757	0.14158057	0.892620404
chr12:42472197-42472452	40.63271643	-0.530906861	0.359048019	2.163872573	0.141288215	0.892620404
chr16:68747913-68748193	42.54694489	-0.534783212	0.357709195	2.161841181	0.141475081	0.892620404
chr12:61311798-61312225	66.71573509	-0.555752179	0.365921121	2.162673566	0.141398477	0.892620404
chr18:62255014-62255871	355.4783526	-0.564823903	0.366406016	2.161342171	0.141521027	0.892620404
chr4:120246826-120247331	173.6361484	-0.569266806	0.366411981	2.163432912	0.141328635	0.892620404
chr9:80598395-80598584	28.63111059	-0.595248712	0.392227329	2.165090799	0.141176284	0.892620404
chr8:113932048-113932271	37.31098801	-0.618706376	0.4106496	2.164387288	0.14124091	0.892620404
chr12:84998333-84998756	93.27986224	-0.620901787	0.398283705	2.163762375	0.141298345	0.892620404
chr2:171619780-171620020	36.96607812	-0.64691041	0.418221334	2.16203956	0.14145682	0.892620404
chr11:86804099-86804374	109.5558169	-0.652363042	0.418130186	2.164262611	0.141252367	0.892620404
chr1:91115719-91116212	358.2404895	-0.67119483	0.418112307	2.162430551	0.141420837	0.892620404
chr4:151022582-151022953	86.13905412	-0.675228746	0.417640613	2.162208487	0.141441272	0.892620404
chr2:131901930-131902165	42.88011632	0.335069649	0.229969434	2.160609604	0.141588508	0.892624105
chr1:15680283-15681205	439.1909361	-0.278470065	0.189299495	2.160605151	0.141588919	0.892624105
chr8:60406754-60407138	39.0662314	0.547959105	0.378080808	2.160436576	0.141604452	0.892661426
chr2:78790647-78790912	32.68252428	0.387364892	0.266834705	2.160203041	0.141625975	0.892661426
chrX:76577717-76578046	34.94187494	0.322190319	0.220736223	2.160328399	0.141614422	0.892661426
chr12:35116500-35116802	45.89518824	0.309592463	0.21194709	2.160316008	0.141615563	0.892661426
chr10:108520092-108520386	50.05037232	0.279967174	0.191982176	2.160186433	0.141627506	0.892661426
chr4:6427356-6428348	510.4621331	0.223896483	0.153369454	2.160161911	0.141629766	0.892661426
chr10:30718106-30719323	2903.040816	0.194058939	0.132750679	2.160456833	0.141602586	0.892661426
chr8:41315007-41316062	815.4058878	0.166995774	0.11388949	2.160216024	0.141624778	0.892661426
chr8:115036300-115036917	64.05767955	-0.457788436	0.303952964	2.160281758	0.14161872	0.892661426
chr19:57124754-57124927	33.49438823	0.340378551	0.234323865	2.159529472	0.141688072	0.892735374
chr15:76178682-76179322	135.1580343	0.324332847	0.218127553	2.159631812	0.141678635	0.892735374
chr1:57433274-57433843	94.80382039	0.26492313	0.181577813	2.159763392	0.141666503	0.892735374
chr5:120333075-120333616	91.86549034	0.254883161	0.174362401	2.159743115	0.141668373	0.892735374
chr13:29548915-29549524	210.9903373	-0.293244	0.196105531	2.159952737	0.141649047	0.892735374
chr6:25333314-25333680	82.28241191	-0.384229704	0.257852712	2.159558984	0.14168535	0.892735374
chr10:111601174-111601603	77.11473472	-0.420340742	0.281260442	2.15989233	0.141654616	0.892735374
chr9:15780886-15781078	27.06311364	-0.433677539	0.289667839	2.159921103	0.141651963	0.892735374
chr5:92595296-92595506	34.56133216	-0.493777022	0.327761623	2.159609578	0.141680685	0.892735374
chrX:35901316-35901570	30.92004457	-0.52778136	0.344616902	2.159791998	0.141663866	0.892735374
chr1:44253724-44254267	116.7095243	-0.574903327	0.371725652	2.159581356	0.141683288	0.892735374
chr2:115023421-115023772	100.4431497	-0.576773153	0.369169723	2.159689389	0.141673326	0.892735374
chr13:81533869-81534477	214.2831872	-0.272583835	0.185119375	2.159359658	0.141703732	0.892762539
chr10:52885079-52885393	28.85528163	-0.356015518	0.243887759	2.159382779	0.1417016	0.892762539
chr14:8639909-8640121	30.25435759	-0.549158182	0.37473128	2.159356459	0.141704027	0.892762539
chr15:73425516-73425855	54.5916757	0.370288512	0.249382398	2.159243409	0.141714454	0.892803774
chr8:46281307-46281653	55.09045785	-0.331578135	0.224322978	2.159095695	0.141728078	0.892845214
chr16:94248058-94248431	46.94037351	-0.50203815	0.333581018	2.159087931	0.141728794	0.892845214
chr5:89142423-89142842	167.1934578	0.204468288	0.139032904	2.15903686	0.141733506	0.89285044
chr3:89299105-89299417	182.4808359	0.334836468	0.22293889	2.158981958	0.14173857	0.892857891
chr10:13736765-13737697	832.5449967	-0.198080435	0.133957385	2.158881068	0.141747878	0.89289207
chr18:68407936-68408250	33.67785595	0.40423167	0.278372599	2.158785844	0.141756663	0.892898506
chr16:93557083-93557700	155.8569449	-0.505930836	0.32626539	2.158802323	0.141755143	0.892898506
chr2:172063706-172063982	58.73989491	0.272185304	0.184817626	2.158639659	0.141770151	0.89295791
chr8:53826410-53826879	153.6993412	-0.50857562	0.334550892	2.158599487	0.141773858	0.89295791
chr5:10466875-10467361	116.8171325	-0.432483729	0.284183487	2.158515431	0.141781615	0.892982313
chr9:26717264-26718109	574.0051237	0.215605239	0.147557667	2.158462567	0.141786493	0.892988588
chr12:15939696-15940234	105.5477699	0.483611146	0.330500162	2.158354714	0.141796447	0.893000914
chr4:97733217-97733519	46.60996771	0.447202646	0.308440125	2.158287775	0.141802625	0.893000914
chr5:49434167-49434702	70.7318592	-0.383260443	0.252190737	2.158188979	0.141811744	0.893000914
chr2:82048357-82048499	30.23442117	-0.442372258	0.295083213	2.158251659	0.141805959	0.893000914
chr2:132144127-132144251	27.32021761	-0.442646106	0.300170374	2.158381656	0.141793961	0.893000914
chr6:85229553-85229985	238.209053	-0.63605315	0.400122812	2.158209615	0.141809839	0.893000914
chr5:111819523-111820340	105.779014	-0.654915361	0.415294379	2.158071726	0.141822567	0.893044621
chr9:123368144-123368450	36.42356282	0.316552852	0.216070602	2.15799091	0.141830028	0.893067151
chr14:123139654-123139923	32.41497003	0.424854101	0.29199302	2.156885839	0.141932087	0.893133535
chr2:62955366-62955821	43.23285895	0.39781409	0.273327167	2.15710555	0.141911789	0.893133535
chr7:130429178-130429523	51.57072356	0.378820876	0.255887646	2.157742209	0.141852989	0.893133535
chr13:8891104-8891239	35.89356491	0.346199646	0.234667943	2.157396586	0.141884906	0.893133535
chr1:53885650-53886097	70.76516168	0.327565416	0.223225823	2.157573079	0.141868607	0.893133535
chr9:26601126-26601833	157.1468684	0.32475015	0.222105407	2.156826343	0.141937584	0.893133535
chr4:22357127-22358348	3301.39181	0.224041761	0.153450338	2.157711653	0.141855811	0.893133535
chr12:69621178-69621881	142.6352175	0.219131807	0.148777372	2.157245792	0.141898834	0.893133535
chr13:108289185-108289832	178.8738793	0.218943019	0.149108957	2.157226769	0.141900591	0.893133535
chr5:38377077-38378315	1891.388308	0.191620817	0.130285321	2.157348669	0.141889332	0.893133535
chr6:58909517-58909888	215.7186627	-0.21037805	0.142825304	2.157241505	0.14189923	0.893133535
chr6:145760749-145761267	58.91739643	-0.263509414	0.179020144	2.156747511	0.141944868	0.893133535
chr14:118024196-118024485	83.74734131	-0.277731974	0.186786261	2.157630596	0.141863296	0.893133535
chr10:121132860-121133584	380.7761218	-0.278250554	0.185662993	2.156787857	0.14194114	0.893133535
chr5:99782588-99782918	36.31399471	-0.315771493	0.21489329	2.157021773	0.141919528	0.893133535
chr6:133789420-133789606	51.72579027	-0.356620384	0.24184489	2.15670957	0.141948373	0.893133535
chr6:113663822-113664103	38.26214419	-0.358465917	0.242021988	2.157072376	0.141914853	0.893133535
chr19:50899227-50899406	26.82496121	-0.373816828	0.255818595	2.156849326	0.14193546	0.893133535
chr13:20535674-20536265	138.8185347	-0.382805495	0.254298868	2.157250725	0.141898378	0.893133535
chr1:179087469-179087759	38.37216037	-0.411392309	0.275735995	2.157154195	0.141907295	0.893133535
chr5:69496255-69496531	157.5559339	-0.411806133	0.272327868	2.157089916	0.141913233	0.893133535
chr1:135422831-135423127	63.31370392	-0.420285861	0.279882604	2.156715772	0.1419478	0.893133535
chr2:157383244-157383404	33.71617227	-0.455203892	0.308412967	2.157656205	0.141860931	0.893133535
chr2:154372863-154373264	41.7136485	-0.459484707	0.309056201	2.157274305	0.1418962	0.893133535
chr3:156676018-156676566	69.35811863	-0.463097784	0.305992791	2.156699647	0.14194929	0.893133535
chr18:84272493-84272751	70.15950606	-0.489518824	0.319944545	2.157607662	0.141865413	0.893133535
chr13:60100746-60100868	29.8149843	-0.501523051	0.333397702	2.157203652	0.141902727	0.893133535
chr14:110349642-110350226	91.80178679	-0.501726353	0.336659932	2.156884671	0.141932194	0.893133535
chr13:60903698-60903992	69.63261263	-0.491899377	0.325096984	2.156636823	0.141955096	0.893145631
chr6:110774460-110775237	224.3658164	-0.701740728	0.440793318	2.156578947	0.141960444	0.893154851
chr18:5207688-5208356	129.1533945	0.369030064	0.250575716	2.156184974	0.141996858	0.893164078
chr2:37835643-37836238	51.68523593	0.317182557	0.218957344	2.156391808	0.141977739	0.893164078
chr13:99812574-99813292	91.94771452	0.304579409	0.20955523	2.156213722	0.1419942	0.893164078
chr13:72776211-72777696	360.8349796	0.210276929	0.144322168	2.156503422	0.141967424	0.893164078
chr5:38841436-38842646	1537.196428	0.182957838	0.125367317	2.156310352	0.141985268	0.893164078
chr3:65014729-65014956	124.9611439	-0.402055578	0.265825859	2.1562386	0.1419919	0.893164078
chr3:108366212-108366554	114.8502897	-0.440061474	0.292333019	2.156436158	0.14197364	0.893164078
chr2:171114449-171114709	40.09698185	-0.514858984	0.339324404	2.156248428	0.141990992	0.893164078
chr10:18134440-18134775	90.33266129	-0.630122447	0.410007546	2.156439685	0.141973314	0.893164078
chr8:82341278-82341640	40.49841037	0.546644766	0.375821876	2.155941081	0.142019405	0.893189312
chr8:78888744-78889071	58.28017356	0.355102998	0.243070698	2.155931564	0.142020285	0.893189312
chr3:135436683-135436871	42.85251852	0.350137391	0.240583599	2.156039965	0.142010263	0.893189312
chr6:72123670-72124143	177.250386	0.30764684	0.206910719	2.155951555	0.142018436	0.893189312
chr1:154689554-154690059	76.37264306	-0.372290059	0.25021234	2.156002949	0.142013685	0.893189312
chr12:73092757-73092882	34.52170789	0.34725276	0.23535299	2.155810134	0.142031512	0.893204622
chr6:137954311-137954472	27.23257526	-0.428051748	0.289457118	2.15580094	0.142032362	0.893204622
chr9:111297664-111297892	33.52900163	-0.58542897	0.386584917	2.155779244	0.142034368	0.893204622
chr8:127574368-127574540	26.32464053	0.376171509	0.258749543	2.155386459	0.142070693	0.893281772
chr3:34540902-34541157	44.42426643	0.369615598	0.251413141	2.155318345	0.142076994	0.893281772
chr6:116744673-116745137	139.9663008	0.22355649	0.152040414	2.155403034	0.14206916	0.893281772
chr7:97070231-97070435	41.24481284	-0.330629288	0.225715217	2.155473755	0.142062619	0.893281772
chr6:77802171-77802481	35.56381515	-0.344040989	0.235125697	2.155310658	0.142077705	0.893281772
chr17:52498119-52498624	68.33180975	-0.609750081	0.413099569	2.155356124	0.142073499	0.893281772
chr8:17441236-17441707	67.86667911	-0.639401522	0.407140897	2.155560863	0.142054563	0.893281772
chr12:41248804-41249044	55.45288697	-0.697746172	0.451683637	2.155513653	0.142058929	0.893281772
chr3:158828632-158829037	67.20340267	0.522286963	0.358366752	2.154767817	0.142127927	0.893304525
chr5:146649922-146650196	36.59355373	0.425067859	0.28673001	2.154903336	0.142115387	0.893304525
chr13:41957464-41957670	45.04443045	0.371723834	0.255135912	2.155047425	0.142102056	0.893304525
chr10:116222533-116222812	42.71909025	0.342233883	0.234315401	2.155188756	0.142088981	0.893304525
chr2:93802110-93802261	39.36753482	0.319168242	0.219003126	2.154854019	0.14211995	0.893304525
chr3:136762193-136762596	101.7012967	0.29801961	0.204529557	2.155009312	0.142105582	0.893304525
chr18:12368801-12370252	2910.340036	0.168641514	0.115196838	2.155146218	0.142092916	0.893304525
chr5:3393312-3394765	724.5965226	0.144773683	0.09872755	2.154876618	0.142117859	0.893304525
chr1:168172783-168172881	37.7211455	-0.372418716	0.249391919	2.154789197	0.142125948	0.893304525
chr5:31485685-31485837	47.88335392	-0.375865253	0.252672148	2.154807706	0.142124236	0.893304525
chr6:41731550-41731832	79.22491805	-0.455632177	0.309811516	2.155026296	0.14210401	0.893304525
chr7:101879085-101879305	29.41216152	-0.521785732	0.352151691	2.154784099	0.14212642	0.893304525
chr10:126880743-126880942	74.20772044	-0.475062087	0.310842237	2.154601494	0.142143318	0.893352444
chr17:28483703-28484011	38.27894446	-0.698465036	0.437715132	2.154641537	0.142139613	0.893352444
chr6:121121044-121121470	116.3689236	0.276158985	0.188060541	2.154332662	0.1421682	0.893363074
chr14:52222774-52223752	561.5406247	0.203203407	0.138808508	2.154469088	0.142155573	0.893363074
chr3:37402121-37403860	677.8565177	0.18870732	0.129081611	2.154518208	0.142151026	0.893363074
chr6:23472778-23473079	95.75729243	-0.270431454	0.184335603	2.154439027	0.142158355	0.893363074
chr9:74605510-74605828	33.89473843	-0.334811449	0.229986254	2.154331447	0.142168313	0.893363074
chr19:4894234-4894526	36.24633559	-0.846124025	0.519095795	2.154392899	0.142162625	0.893363074
chr18:66112903-66113305	56.23004037	0.427247217	0.293874982	2.154099983	0.14218974	0.89337569
chr8:71317687-71318838	1253.422382	0.330123696	0.221901197	2.154188461	0.142181549	0.89337569
chr1:57467563-57468548	487.0385172	0.186764946	0.127489569	2.154135162	0.142186483	0.89337569
chr4:100891425-100891711	47.98518018	-0.347855014	0.237505851	2.154172041	0.142183069	0.89337569
chr6:103038708-103038960	45.08162364	-0.493736571	0.327132154	2.154211389	0.142179426	0.89337569
chr6:81127893-81128521	67.7397333	0.602707559	0.413819425	2.15403435	0.142195817	0.893383999
chr1:135208503-135208738	117.925321	0.35654223	0.237051525	2.154001799	0.14219883	0.893383999
chr4:104454938-104455516	186.5075736	-0.407208543	0.268535879	2.153950434	0.142203586	0.893384166
chr3:107681244-107681552	55.02366587	-0.435810982	0.286806927	2.153917617	0.142206625	0.893384166
chr3:116276491-116276678	37.46667197	0.372759677	0.254214607	2.153435374	0.142251285	0.893396825
chr7:4946232-4946836	369.3717489	0.316107339	0.213005152	2.153665113	0.142230007	0.893396825
chr6:117150859-117151275	133.0479447	0.218635697	0.148734573	2.153728995	0.142224091	0.893396825
chr6:18602671-18603130	78.28994319	-0.320080027	0.215100417	2.153468009	0.142248262	0.893396825
chr12:95720918-95721588	88.95608153	-0.340255174	0.229103233	2.153359924	0.142258274	0.893396825
chr18:14040249-14040415	28.5052333	-0.362770796	0.246230027	2.15335066	0.142259132	0.893396825
chr13:97763183-97764288	543.4284649	-0.427479905	0.281639044	2.153702688	0.142226527	0.893396825
chr15:86105707-86105823	35.26769436	-0.463683031	0.314416592	2.153751109	0.142222043	0.893396825
chr7:98953742-98953938	35.45421895	-0.467835054	0.314987372	2.153411919	0.142253458	0.893396825
chr8:46384970-46385217	45.72353652	-0.492642742	0.328441014	2.153641081	0.142232233	0.893396825
chr4:119389153-119389282	29.73808718	-0.622876657	0.402716977	2.153522642	0.142243202	0.893396825
chr13:43195412-43195571	36.94502426	-0.632525482	0.408849648	2.153371412	0.14225721	0.893396825
chr17:85470462-85470955	173.5943408	-0.742114415	0.463702098	2.153641322	0.14223221	0.893396825
chr4:105102642-105103390	334.4687388	0.234823981	0.160803054	2.153225248	0.14227075	0.893421
chr19:26583652-26585443	1762.050994	0.151693794	0.10348996	2.153265205	0.142267048	0.893421
chrX:76404334-76404557	34.08259458	0.435209678	0.295963602	2.152345659	0.142352261	0.893431965
chr8:112068418-112068857	45.12643683	0.425150983	0.293325292	2.151698069	0.142412306	0.893431965
chr2:128386472-128387116	40.79985012	0.416008651	0.286924012	2.151866695	0.142396668	0.893431965
chr8:57862919-57863041	26.83914983	0.40900207	0.275542803	2.152871563	0.142303519	0.893431965
chr1:170673445-170673558	36.60137599	0.398694049	0.272765929	2.151799908	0.142402862	0.893431965
chr2:14862786-14863019	26.67024403	0.351094758	0.239212424	2.15189666	0.14239389	0.893431965
chr14:62412918-62413145	33.94300807	0.346168172	0.235793624	2.152508272	0.142337188	0.893431965
chr10:5238309-5238588	57.56315135	0.333184359	0.227703414	2.151886053	0.142394873	0.893431965
chr6:91195943-91196174	42.52399284	0.321060177	0.218206646	2.151763348	0.142406252	0.893431965
chr9:119956336-119957285	970.343713	0.316652746	0.212654261	2.152241234	0.142361941	0.893431965
chr2:131343796-131344245	135.2583137	0.258408979	0.174827443	2.152472122	0.142340538	0.893431965
chr2:148571545-148571730	80.9394396	0.245564545	0.167220637	2.151797045	0.142403127	0.893431965
chr8:69661404-69662143	1002.914929	0.192815459	0.131257822	2.152238061	0.142362236	0.893431965
chr10:17597534-17600426	5769.063359	0.175005401	0.11988137	2.152311334	0.142355443	0.893431965
chrX:135938522-135939351	966.5499395	0.170155284	0.116425107	2.152169848	0.14236856	0.893431965
chr4:5643769-5645207	1688.961128	0.161506131	0.110503506	2.152030634	0.142381467	0.893431965
chr19:56122553-56123160	217.1008455	-0.185854183	0.126121391	2.151883008	0.142395156	0.893431965
chr18:22985101-22985525	105.9228591	-0.25546911	0.17296131	2.151697576	0.142412352	0.893431965
chr3:36565741-36566031	57.53940383	-0.298438451	0.203074613	2.152471544	0.142340592	0.893431965
chr8:39512597-39512892	52.56937997	-0.310580084	0.211386046	2.152597353	0.142328931	0.893431965
chr1:3601837-3602148	35.71587129	-0.327647863	0.224044464	2.151913123	0.142392363	0.893431965
chr15:3750220-3750666	96.52592801	-0.339081564	0.22874693	2.15178426	0.142404313	0.893431965
chr15:51428962-51429232	53.90748117	-0.344635979	0.231556543	2.152753076	0.142314499	0.893431965
chr16:89798314-89798605	37.4751755	-0.354788807	0.240835714	2.152955685	0.142295724	0.893431965
chr19:52067533-52067750	35.4778372	-0.376976963	0.255430193	2.152274308	0.142358875	0.893431965
chr9:112734895-112735453	96.34640136	-0.382660861	0.255619375	2.152609796	0.142327778	0.893431965
chr1:146174792-146175314	131.794009	-0.385464044	0.261975561	2.152196513	0.142366087	0.893431965
chr9:17809339-17809791	100.5325806	-0.399549744	0.265652896	2.15232563	0.142354118	0.893431965
chr13:13808784-13809351	105.8181542	-0.404178011	0.269518713	2.152348636	0.142351985	0.893431965
chr16:89615712-89615869	54.09373237	-0.421482386	0.284198064	2.15225336	0.142360817	0.893431965
chr13:69863483-69863673	34.52835068	-0.432275203	0.292642163	2.153134287	0.142279177	0.893431965
chr17:90551896-90552115	32.18872218	-0.436457531	0.295220595	2.153033489	0.142288515	0.893431965
chr2:112814116-112814265	29.42026343	-0.437727393	0.292964044	2.152505551	0.14233744	0.893431965
chr14:120863818-120864619	325.218407	-0.474051075	0.312820774	2.152345711	0.142352256	0.893431965
chr6:103378183-103378382	33.92001442	-0.484826202	0.322356902	2.152444459	0.142343103	0.893431965
chr1:101358690-101358946	47.82313798	-0.593916793	0.386672827	2.152461787	0.142341496	0.893431965
chr17:9161775-9161904	30.64336959	-0.704217869	0.451242407	2.15165599	0.142416209	0.893431965
chr2:35351196-35351547	40.1162488	0.336619316	0.229064616	2.151523593	0.142428489	0.893460266
chr12:76743229-76743737	174.2714998	-0.389405471	0.259639773	2.151563971	0.142424744	0.893460266
chr14:25493619-25494300	194.8589148	0.232968879	0.159335212	2.151376557	0.142442128	0.893472711
chr2:24549240-24549551	44.5640596	-0.327755345	0.220527047	2.151346699	0.142444898	0.893472711
chr13:8280025-8280329	30.69032025	-0.37010883	0.253571837	2.151334711	0.14244601	0.893472711
chr10:45471227-45471532	37.69834055	-0.414661246	0.280763002	2.151358126	0.142443838	0.893472711
chr9:29057252-29057688	58.02556374	-0.434109457	0.290287251	2.151279573	0.142451125	0.893480431
chr13:65259928-65261335	1460.801641	0.167719711	0.114746427	2.151217405	0.142456893	0.893492243
chr4:88330454-88330811	38.6544327	0.522022083	0.360703269	2.150760917	0.142499251	0.893578075
chr13:96729166-96729431	29.90193173	0.364711967	0.248075736	2.150735005	0.142501656	0.893578075
chr6:107105698-107106091	74.53944365	-0.32840961	0.22433925	2.15086048	0.142490011	0.893578075
chr1:69768264-69768783	69.8620517	-0.369366003	0.253172009	2.150790823	0.142496476	0.893578075
chr10:69384688-69384870	27.84552291	-0.497217764	0.329640761	2.15074006	0.142501187	0.893578075
chr18:86165053-86165474	86.24198415	-0.575979873	0.375751123	2.150995337	0.142477497	0.893578075
chr5:149446112-149446304	114.3184409	-0.614852917	0.388744737	2.150790683	0.142496489	0.893578075
chr16:5731761-5731901	27.76591663	-0.631205473	0.411083661	2.15087161	0.142488978	0.893578075
chr8:88345682-88346558	169.5691398	-0.374843426	0.250960385	2.150677436	0.142506999	0.893587219
chr5:119283327-119283885	47.33067833	-0.389084564	0.263170908	2.150624267	0.142511934	0.893593802
chr6:9790513-9790896	53.28664491	0.382354232	0.263276112	2.150563732	0.142517553	0.893604675
chr9:50477284-50477540	33.19659162	-0.503391495	0.330716151	2.150516586	0.142521929	0.893607755
chr16:13246354-13246453	34.46131579	-0.563438681	0.370459513	2.150441881	0.142528864	0.893626876
chr9:50729473-50729658	27.12393956	0.359981598	0.245845925	2.150287514	0.142543194	0.893644297
chr17:56966747-56967309	84.88911787	-0.573841943	0.371839137	2.150343602	0.142537987	0.893644297
chr11:51928538-51928883	43.71444243	-0.72312334	0.463552286	2.150286402	0.142543297	0.893644297
chr11:52575677-52576094	33.06752273	0.413852891	0.285567527	2.150218932	0.142549561	0.893659211
chr3:129748468-129748732	39.0516799	0.424009339	0.289944237	2.150104729	0.142560165	0.893684658
chr11:108027698-108027920	35.01621511	0.346126603	0.237292629	2.149633272	0.142603948	0.893684658
chr15:25956619-25956910	45.83725989	0.324772472	0.224298321	2.14980847	0.142587676	0.893684658
chr1:87141095-87142420	1409.329308	0.314955267	0.212504476	2.149559486	0.142610802	0.893684658
chrX:135949597-135951105	828.5912996	0.201742246	0.138221115	2.149952956	0.142574258	0.893684658
chr2:69552739-69554020	1677.785032	0.162854135	0.110952527	2.14987656	0.142581353	0.893684658
chr5:81169878-81170883	824.9310448	0.14834278	0.10158546	2.149685356	0.142599111	0.893684658
chr14:33876643-33876840	70.89525316	-0.274759859	0.186634574	2.149645615	0.142602802	0.893684658
chr2:73471608-73471945	37.99779924	-0.334354886	0.226568849	2.149547673	0.142611899	0.893684658
chr1:45794444-45794974	112.6255825	-0.345657503	0.236091626	2.149849446	0.142583871	0.893684658
chr8:107675324-107675769	63.67458168	-0.34807681	0.233226711	2.149804281	0.142588065	0.893684658
chr6:99212621-99212934	75.8923193	-0.426136057	0.283571922	2.149707547	0.142597049	0.893684658
chr9:86732045-86732171	27.09368107	-0.430852098	0.288431256	2.149943295	0.142575155	0.893684658
chr6:93845432-93845649	51.81261391	-0.440733505	0.292151479	2.149917179	0.14257758	0.893684658
chr12:117238666-117238760	36.13657299	-0.554587915	0.364747488	2.149554274	0.142611286	0.893684658
chr13:34576392-34576692	62.49842398	-0.334020265	0.226187186	2.149427931	0.142623023	0.893712544
chr5:119230640-119231157	77.35929059	-0.636698236	0.402594834	2.149416117	0.14262412	0.893712544
chr3:79884117-79884406	30.16907152	0.528959294	0.366667761	2.14922086	0.14264226	0.893719736
chr1:42528829-42529011	34.78139425	0.415863086	0.284465265	2.149204324	0.142643797	0.893719736
chr14:4198084-4199438	2717.395014	0.199066991	0.135994415	2.149111029	0.142652466	0.893719736
chr1:21288536-21289403	1259.669117	0.193288649	0.132232191	2.149181717	0.142645897	0.893719736
chr15:37786573-37786980	81.7465231	-0.279675294	0.18968138	2.149248363	0.142639705	0.893719736
chr9:58238154-58238274	28.10319422	-0.460439652	0.310388444	2.149346326	0.142630604	0.893719736
chr14:23157556-23157980	84.43543087	-0.514161006	0.340525586	2.14911877	0.142651746	0.893719736
chr12:80575277-80575394	33.32257291	0.36582557	0.24736931	2.149055305	0.142657643	0.893727833
chr17:71409579-71410363	111.7662227	0.357116448	0.246780777	2.14863441	0.14269676	0.893862015
chr10:69162319-69162729	62.14917497	0.301567082	0.206884007	2.148581024	0.142701723	0.893862015
chr2:65817818-65817968	31.03730064	-0.369062038	0.251487865	2.14857398	0.142702378	0.893862015
chr12:79984372-79984994	95.09902393	-0.3976636	0.26523907	2.148725699	0.142688275	0.893862015
chr10:44279415-44279724	35.45371454	-0.420632736	0.287937083	2.14871027	0.142689709	0.893862015
chr12:97989254-97989704	160.8572513	-0.509687831	0.333385848	2.148677644	0.142692742	0.893862015
chr5:20124921-20125498	84.22396047	-0.246180502	0.168642773	2.148482869	0.142710847	0.893890725
chr14:27134689-27134939	26.83772224	0.488894644	0.338073613	2.148238496	0.142733567	0.894006843
chr13:34507307-34507819	164.4478986	-0.492701307	0.322613369	2.148199861	0.142737159	0.894006843
chr10:37570140-37570669	67.37916943	0.473711705	0.326026428	2.148063739	0.142749817	0.894029672
chr3:123297551-123297933	448.2262208	-0.262510514	0.178600969	2.148035268	0.142752464	0.894029672
chr8:47735553-47735726	59.44290127	-0.523470874	0.34487613	2.148089085	0.14274746	0.894029672
chr18:75705686-75705901	70.42841522	-0.429043207	0.287223428	2.147864939	0.142768305	0.894080191
chr12:8754022-8754236	63.9749502	-0.43006739	0.28698685	2.14788613	0.142766334	0.894080191
chr9:9960694-9961165	27.51263132	0.862374031	0.551373475	2.147645587	0.142788707	0.894109622
chr4:108984117-108984343	32.68507026	0.421606873	0.289979053	2.147721026	0.14278169	0.894109622
chr11:67002886-67003184	57.02356164	0.280114234	0.190371353	2.147434995	0.142808297	0.894109622
chr12:74060500-74060799	153.4919545	0.258386031	0.17635213	2.147396541	0.142811875	0.894109622
chr2:73705956-73706225	40.98128873	-0.329493574	0.22257801	2.147589468	0.142793927	0.894109622
chr6:127080659-127080914	40.23142269	-0.451408807	0.300325072	2.147504138	0.142801865	0.894109622
chr13:111380993-111381446	97.82265495	-0.564215768	0.366210948	2.147616111	0.142791449	0.894109622
chrX:141499006-141499209	31.77990447	-0.565850954	0.373784072	2.147583219	0.142794508	0.894109622
chr7:141442211-141442617	62.45239554	-0.63447403	0.408402452	2.147547972	0.142797787	0.894109622
chr11:116894687-116895017	46.12768232	-0.802519931	0.500800085	2.147456294	0.142806316	0.894109622
chr18:66670363-66670650	28.49026661	0.504875762	0.34719984	2.147165682	0.142833355	0.894157797
chr6:54055379-54055563	37.82340541	0.421450713	0.281842192	2.147050207	0.142844101	0.894157797
chr16:23106134-23106352	42.82299673	0.306846319	0.21026989	2.147130225	0.142836655	0.894157797
chr7:82726732-82727182	61.30987923	-0.28846016	0.196581598	2.147259412	0.142824634	0.894157797
chr12:99668513-99668833	39.02802232	-0.358596799	0.244388713	2.147036308	0.142845394	0.894157797
chr17:5103186-5103800	99.74796392	-0.477915641	0.316037236	2.147021407	0.142846781	0.894157797
chr15:97581645-97581789	35.1118389	-0.487802698	0.326769588	2.147042848	0.142844786	0.894157797
chr5:72943562-72943903	31.29316187	0.641972898	0.441659194	2.142983506	0.143223113	0.894175887
chr4:56714984-56715194	33.57521451	0.480244032	0.330444285	2.142966607	0.14322469	0.894175887
chr3:62371788-62371950	32.446765	0.475167704	0.323581161	2.145027299	0.143032492	0.894175887
chr10:30393143-30393551	40.65965109	0.471978481	0.324926703	2.141515962	0.143360164	0.894175887
chr15:41542760-41543197	58.45546939	0.45822109	0.316472656	2.141542707	0.143357665	0.894175887
chr6:114532290-114532419	29.0925908	0.449592763	0.302904159	2.141578101	0.143354358	0.894175887
chr4:32571156-32571251	29.53906201	0.431763765	0.296454466	2.144322374	0.143098207	0.894175887
chr8:71106013-71106167	38.27698608	0.423069134	0.284508347	2.143477178	0.143177043	0.894175887
chr7:28081421-28081713	113.7410338	0.412751241	0.275777626	2.1415423	0.143357703	0.894175887
chr4:82491202-82491911	181.8270776	0.411140642	0.283880873	2.143531211	0.143172001	0.894175887
chr7:99356045-99356161	28.52201179	0.406724099	0.275390531	2.141178615	0.143391689	0.894175887
chr8:35710844-35711096	27.31006489	0.390702057	0.270425324	2.141373735	0.143373454	0.894175887
chr8:23379533-23379762	32.15652202	0.388386195	0.260829562	2.143199275	0.143202975	0.894175887
chr1:189230163-189230523	41.86739886	0.38732778	0.267165921	2.144525959	0.143079225	0.894175887
chr10:12485167-12485363	31.43809238	0.385180305	0.264618546	2.144126836	0.143116441	0.894175887
chr2:152773495-152773769	47.93700131	0.381641744	0.257169738	2.145672505	0.142972374	0.894175887
chr14:63146266-63146430	29.3293555	0.373124238	0.253489208	2.145118441	0.143023998	0.894175887
chr4:103777928-103778406	59.86432089	0.371821017	0.256608734	2.142871113	0.143233603	0.894175887
chr7:126690350-126690647	41.62311724	0.365519991	0.250046481	2.141795951	0.143334005	0.894175887
chr14:47302636-47302866	26.24941455	0.363328149	0.249110848	2.14547283	0.142990976	0.894175887
chr4:55025911-55026730	92.37443654	0.362303062	0.248348514	2.145801744	0.142960336	0.894175887
chr11:94819602-94820052	106.3874689	0.358551933	0.239866372	2.143641314	0.143161729	0.894175887
chr16:90799205-90799357	27.34221887	0.358324336	0.246769978	2.146391872	0.14290538	0.894175887
chr5:149184415-149184682	34.51139455	0.354429585	0.241431449	2.141266353	0.143383489	0.894175887
chr3:116422240-116422443	26.83898519	0.351844613	0.239534222	2.143315724	0.143192108	0.894175887
chr18:69692683-69693061	68.51494262	0.343814074	0.237642531	2.142907481	0.143230209	0.894175887
chr12:70171022-70171289	38.1142225	0.343577491	0.233282804	2.145205286	0.143015905	0.894175887
chr14:70246562-70247122	67.25226778	0.343249976	0.237124406	2.1461165	0.142931021	0.894175887
chr16:23051432-23051836	57.04757642	0.340232717	0.233438317	2.144886047	0.143045657	0.894175887
chr18:46312258-46312683	87.77852645	0.338405173	0.232786524	2.143985913	0.143129584	0.894175887
chr8:105088805-105089181	40.90153325	0.334048476	0.231349343	2.1419131	0.143323061	0.894175887
chr13:48047754-48048260	111.8451433	0.332786295	0.22772256	2.144642529	0.143068357	0.894175887
chr3:122423272-122423856	55.01533265	0.332308377	0.228655136	2.14625692	0.142917946	0.894175887
chr7:30782225-30782978	287.0172131	0.331761913	0.224821126	2.144658371	0.14306688	0.894175887
chr15:84569640-84569979	61.36577974	0.329198966	0.222358952	2.146359612	0.142908384	0.894175887
chr6:40213152-40213284	46.10117982	0.326160545	0.221361274	2.144828374	0.143051033	0.894175887
chr18:42921013-42921209	41.18439394	0.311302995	0.213401765	2.14505206	0.143030185	0.894175887
chr5:104580638-104581216	79.69562301	0.310533569	0.213712547	2.142363927	0.143280956	0.894175887
chr3:126770544-126770772	47.2483882	0.305388157	0.209083404	2.144767901	0.14305667	0.894175887
chr16:93944265-93944616	42.80298253	0.304442211	0.209020537	2.142782612	0.143241865	0.894175887
chr6:82027005-82027554	159.3083946	0.30044762	0.203403073	2.141129684	0.143396262	0.894175887
chr6:118753459-118753957	58.49673126	0.293544836	0.202195915	2.142105381	0.143305101	0.894175887
chr13:111039628-111040117	125.4006761	0.290020541	0.199385783	2.145719124	0.142968032	0.894175887
chr18:38324103-38324214	64.48982507	0.287423142	0.196188015	2.141030133	0.143405567	0.894175887
chr10:92959265-92959623	84.83887288	0.261417062	0.177903312	2.145980281	0.142943707	0.894175887
chr12:31945239-31945707	89.43244633	0.260346764	0.178829002	2.143289304	0.143194573	0.894175887
chr3:85171953-85173094	206.7051966	0.259690217	0.177463286	2.146753935	0.142871675	0.894175887
chr15:58878563-58878982	91.14187114	0.257430422	0.177435058	2.141033552	0.143405247	0.894175887
chr5:93311486-93311991	79.19155849	0.25663955	0.175794982	2.14619755	0.142923474	0.894175887
chr11:33126542-33127099	108.6357613	0.252638386	0.172868023	2.141300096	0.143380335	0.894175887
chr13:51970371-51971090	160.7100503	0.250453973	0.170664125	2.144351199	0.143095519	0.894175887
chr11:51153444-51154792	1438.386745	0.24902471	0.169181033	2.141870352	0.143327054	0.894175887
chr1:66449308-66449937	96.79619271	0.247437311	0.169968655	2.141226771	0.143387188	0.894175887
chr10:110810413-110810629	88.89680998	0.244353108	0.167193328	2.141443074	0.143366974	0.894175887
chr9:52198502-52198924	100.8593111	0.238402232	0.162701415	2.141356059	0.143375106	0.894175887
chr2:172598043-172598813	203.2033603	0.236363519	0.160640871	2.141269525	0.143383192	0.894175887
chr6:72384079-72384567	211.2724843	0.235417892	0.160230431	2.145771315	0.14296317	0.894175887
chr4:93222761-93224196	3092.600186	0.232910453	0.160074563	2.145217528	0.143014764	0.894175887
chr3:104665690-104666188	163.1792705	0.226722117	0.153903721	2.141917026	0.143322694	0.894175887
chr6:124688723-124689809	1476.942524	0.212461091	0.144616714	2.144325399	0.143097925	0.894175887
chr6:149042719-149043656	496.9106885	0.206680711	0.141892797	2.142817299	0.143238627	0.894175887
chr2:94301032-94301467	234.6506059	0.205120259	0.140845485	2.141866141	0.143327448	0.894175887
chr6:47627391-47628602	1344.106138	0.20360726	0.140000674	2.143912584	0.143136424	0.894175887
chr6:149210606-149211553	1418.461732	0.187690008	0.128927659	2.142746979	0.143245191	0.894175887
chr19:60778355-60779717	1660.203491	0.174610967	0.11908156	2.142536219	0.143264868	0.894175887
chr17:64169977-64171726	3963.309276	0.163221092	0.111716338	2.146791883	0.142868143	0.894175887
chr14:54598053-54599055	1032.168384	0.158756712	0.108466445	2.142262975	0.143290383	0.894175887
chr10:96036553-96037541	154.5708674	-0.233043127	0.157795309	2.146074637	0.14293492	0.894175887
chr19:23765887-23766457	122.0582753	-0.236855699	0.159663329	2.145365851	0.143000944	0.894175887
chr1:169630626-169631704	267.103888	-0.237302279	0.16100701	2.142248752	0.143291711	0.894175887
chr3:57684324-57684677	71.08928088	-0.261171586	0.177321123	2.146872824	0.142860609	0.894175887
chrX:93364806-93365275	102.8375776	-0.282678973	0.193101724	2.144877762	0.14304643	0.894175887
chr14:120580713-120580968	83.92859474	-0.295101182	0.198493233	2.144959783	0.143038785	0.894175887
chr13:95397551-95398299	106.2512585	-0.295286949	0.199389607	2.143331592	0.143190627	0.894175887
chr6:139997246-139997514	67.53968164	-0.298516732	0.203920871	2.141722688	0.143340849	0.894175887
chr3:88693298-88693790	64.66339336	-0.298678608	0.202590258	2.145603864	0.142978769	0.894175887
chr3:55722643-55722994	44.95051163	-0.303478682	0.205414178	2.146928785	0.142855401	0.894175887
chr1:84343519-84343717	41.00858431	-0.310677768	0.21196139	2.145094213	0.143026256	0.894175887
chr17:15682090-15683017	169.6930721	-0.310691466	0.210769696	2.143173647	0.143205366	0.894175887
chr9:26033371-26033731	63.55529886	-0.318100686	0.215597833	2.145020112	0.143033162	0.894175887
chr9:73972278-73972524	32.03646238	-0.32898896	0.225875175	2.14201814	0.14331325	0.894175887
chr18:68741789-68741991	47.93038673	-0.329249558	0.225272321	2.142271469	0.14328959	0.894175887
chr6:60700616-60701036	96.1669869	-0.330814278	0.224071874	2.145220885	0.143014452	0.894175887
chr5:9556663-9556986	36.34497771	-0.333950426	0.228983696	2.142645069	0.143254705	0.894175887
chr18:38215927-38216042	37.14739428	-0.346033177	0.236160145	2.143143994	0.143208134	0.894175887
chr18:36221839-36222492	83.30213832	-0.347241355	0.234982148	2.14620588	0.142922698	0.894175887
chr6:103515515-103515735	29.18764141	-0.349076798	0.239086472	2.142340707	0.143283124	0.894175887
chr2:54792771-54793604	283.7223994	-0.349441631	0.235934031	2.144050372	0.143123573	0.894175887
chr11:34753212-34753634	108.7776691	-0.349797707	0.237990498	2.145342305	0.143003138	0.894175887
chr11:66415157-66415278	39.76376301	-0.353107152	0.239844936	2.144050793	0.143123533	0.894175887
chr3:33494242-33494391	32.7438571	-0.357864408	0.245053508	2.145383473	0.142999302	0.894175887
chr18:89830495-89830800	91.21074836	-0.361873269	0.247034789	2.141570936	0.143355027	0.894175887
chr8:112931472-112932033	144.8577351	-0.364637821	0.243755163	2.142933393	0.14322779	0.894175887
chr12:93428866-93429355	140.3831659	-0.368398824	0.248100465	2.1433082	0.14319281	0.894175887
chr2:48445574-48446012	56.03801439	-0.373938823	0.255372304	2.14499749	0.14303527	0.894175887
chr19:57224948-57225518	407.2312575	-0.375502688	0.249539373	2.14348743	0.143176086	0.894175887
chr7:65150618-65151023	47.10564164	-0.376292496	0.25493334	2.146114811	0.142931179	0.894175887
chr6:38054879-38055121	29.5008385	-0.378435363	0.260381959	2.145807931	0.14295976	0.894175887
chr8:40403225-40403535	40.88512168	-0.384768192	0.26154286	2.14582192	0.142958457	0.894175887
chr18:5838003-5838226	27.37697091	-0.385701385	0.263106539	2.145005659	0.143034509	0.894175887
chr11:16844047-16844261	56.24188662	-0.38683636	0.264078154	2.143174524	0.143205285	0.894175887
chr8:102194933-102195233	34.75704221	-0.388170702	0.265976987	2.145296438	0.143007411	0.894175887
chr18:85306962-85307352	140.8791552	-0.393913561	0.263759786	2.141415646	0.143369537	0.894175887
chr10:79899436-79899566	30.86226438	-0.398611836	0.267956804	2.144130076	0.143116139	0.894175887
chr9:110988693-110988982	50.84151857	-0.402785735	0.273706228	2.143942334	0.143133649	0.894175887
chr5:9007405-9007660	55.49262925	-0.408896955	0.278202255	2.144196588	0.143109936	0.894175887
chr6:71944344-71944769	122.3772723	-0.412102387	0.27475408	2.144750935	0.143058251	0.894175887
chr18:82968743-82968947	88.21948696	-0.413681315	0.277343241	2.142292435	0.143287632	0.894175887
chr10:90640603-90640843	44.93378619	-0.417061161	0.280776147	2.142906738	0.143230278	0.894175887
chr2:38023392-38024580	205.4978399	-0.418567052	0.277657757	2.14347886	0.143176886	0.894175887
chr9:121249861-121250070	33.98943217	-0.422083075	0.284752379	2.141717578	0.143341326	0.894175887
chr18:25718086-25718509	285.0477586	-0.427400538	0.283909264	2.142523881	0.14326602	0.894175887
chr18:69277847-69278110	32.63642636	-0.4274034	0.287309692	2.143062156	0.143215772	0.894175887
chr19:32800854-32801038	27.62277878	-0.427816569	0.287866499	2.141694479	0.143343484	0.894175887
chr1:91981732-91982134	58.01796026	-0.428853924	0.28711641	2.141908285	0.143323511	0.894175887
chr10:115184629-115185541	351.5073877	-0.429462818	0.28684866	2.143561833	0.143169144	0.894175887
chr16:77413714-77414098	77.84043198	-0.457527416	0.304883323	2.143733518	0.143153127	0.894175887
chr2:5553698-5554155	127.8908107	-0.459347831	0.304091888	2.14464878	0.143067774	0.894175887
chr1:66413673-66414015	201.4470248	-0.464089998	0.308912486	2.142507938	0.143267509	0.894175887
chr16:68230280-68230551	57.93960765	-0.46810219	0.312601954	2.142470035	0.143271048	0.894175887
chr4:139178907-139179204	33.31276807	-0.468972064	0.312999241	2.144440285	0.143087213	0.894175887
chr1:163777561-163777806	77.161996	-0.48247973	0.320374505	2.143493867	0.143175485	0.894175887
chr9:86462349-86462580	88.24035713	-0.484678929	0.318925688	2.143854428	0.143141849	0.894175887
chr13:60759023-60759218	35.2175845	-0.491067426	0.329744879	2.143181227	0.143204659	0.894175887
chr18:35519331-35519569	41.32444539	-0.50056378	0.332350662	2.142755068	0.143244436	0.894175887
chr1:157847515-157847852	35.85403247	-0.501464801	0.3348584	2.145171588	0.143019045	0.894175887
chr13:14141150-14141383	48.85618011	-0.511787856	0.340625513	2.14540727	0.142997085	0.894175887
chr1:160491402-160492021	307.1303278	-0.532701789	0.345913725	2.141216797	0.14338812	0.894175887
chr16:51982087-51982415	55.4453141	-0.533131956	0.359558706	2.144953363	0.143039383	0.894175887
chr1:39418623-39418944	94.19686372	-0.545672369	0.358287219	2.143642486	0.14316162	0.894175887
chr18:35203886-35204101	62.37429998	-0.560508976	0.364017264	2.142014312	0.143313607	0.894175887
chrX:68244915-68245093	26.5193575	-0.57799117	0.379235254	2.143599809	0.143165601	0.894175887
chr9:109645328-109645823	125.2058882	-0.611482764	0.395555152	2.145137218	0.143022248	0.894175887
chr1:22265800-22265992	26.57162665	-0.623522966	0.412301888	2.141099643	0.14339907	0.894175887
chr5:122458670-122459000	90.44593864	-0.649085899	0.412226334	2.142227803	0.143293668	0.894175887
chr6:50020088-50020271	32.49671545	-0.676010606	0.42927104	2.14345832	0.143178802	0.894175887
chr8:89071467-89071739	28.53335971	-0.681712152	0.431221618	2.142611547	0.143257835	0.894175887
chr7:39852115-39852431	26.24489833	-0.693935706	0.479399854	2.14135195	0.14337549	0.894175887
chr15:92374843-92375142	30.33367982	-0.694258161	0.455991864	2.142158947	0.143300098	0.894175887
chr10:84675586-84675820	62.29687832	-0.751146074	0.463304764	2.14480596	0.143053122	0.894175887
chr14:27551754-27551982	49.58191868	-0.769614968	0.487930352	2.143404737	0.143183802	0.894175887
chr9:43396396-43396726	40.61358797	-0.810211379	0.511897755	2.145136475	0.143022318	0.894175887
chr7:29780310-29780957	99.54612742	-0.841026419	0.521404089	2.144656235	0.143067079	0.894175887
chr15:61288579-61289259	110.0401813	-0.434121988	0.295948657	2.140984595	0.143409823	0.894178189
chr10:21602444-21603550	690.484875	-0.389555479	0.259184036	2.14092173	0.1434157	0.894190591
chr4:57724536-57724906	50.61972378	0.382725321	0.264134939	2.140859042	0.14342156	0.89420289
chr1:80477126-80477290	29.38638942	0.478923901	0.329664371	2.14014792	0.143488055	0.894205432
chr1:183140921-183141305	54.37460803	0.455339805	0.313390044	2.140706651	0.143435807	0.894205432
chr16:37765365-37766088	82.53170716	0.383497576	0.265127758	2.140150579	0.143487807	0.894205432
chr15:41472639-41472803	31.98906943	0.357799823	0.246454699	2.140258807	0.143477684	0.894205432
chr2:170146629-170147292	96.44241183	0.321708377	0.217429139	2.140375136	0.143466805	0.894205432
chr7:63606549-63607417	587.3303568	0.318141739	0.212492988	2.140445765	0.1434602	0.894205432
chr15:33083058-33083850	229.64301	0.260229781	0.178801545	2.140651594	0.143440954	0.894205432
chr15:58344268-58345153	284.2330729	0.241290914	0.165616124	2.140665636	0.143439641	0.894205432
chr1:66507893-66508133	105.7221985	0.224259201	0.153815732	2.140663642	0.143439828	0.894205432
chr9:86903527-86904663	2025.598323	0.148191304	0.101534102	2.140366765	0.143467588	0.894205432
chrX:133272138-133272283	41.80866934	-0.293791041	0.200992591	2.140577184	0.143447912	0.894205432
chr1:14272463-14272775	60.54034665	-0.311058877	0.212589084	2.140326894	0.143471317	0.894205432
chr1:144028371-144028593	49.63879452	-0.320610186	0.216861096	2.140432822	0.143461411	0.894205432
chr3:63985793-63985977	31.2068711	-0.370897524	0.251890273	2.140398607	0.14346461	0.894205432
chr15:99434703-99435388	199.9782612	-0.629972598	0.405425317	2.140217876	0.143481512	0.894205432
chr5:143053851-143054467	74.28817345	-0.66700965	0.42652848	2.140222701	0.143481061	0.894205432
chr13:42920553-42920977	113.3403138	-0.736385246	0.458131369	2.140512663	0.143453945	0.894205432
chr1:27394766-27395030	45.72816233	-0.485338994	0.32281784	2.140088852	0.14349358	0.894215636
chr2:131064583-131064752	29.16860553	0.333722056	0.228349334	2.140046513	0.143497541	0.894216089
chr13:109404738-109405089	59.78717372	0.489933613	0.33709759	2.139595379	0.143539746	0.894238487
chr7:126715760-126715991	29.90051553	0.398087443	0.272962084	2.139473394	0.143551161	0.894238487
chr11:95726136-95726339	35.05796902	0.395852152	0.265895654	2.139702111	0.14352976	0.894238487
chr4:134410202-134410765	73.11760367	0.373336484	0.257865828	2.139328985	0.143564675	0.894238487
chr2:143861401-143862106	75.96792971	0.365096517	0.25291311	2.13950455	0.143548245	0.894238487
chr11:8589482-8589665	41.16507339	0.352476014	0.242326935	2.139598275	0.143539475	0.894238487
chr18:33123339-33123831	101.1328258	0.312642829	0.214385988	2.139686466	0.143531223	0.894238487
chr13:49460233-49461418	321.9911713	0.266711967	0.180774046	2.139860201	0.143514969	0.894238487
chr11:20345919-20346555	184.9655886	0.24153787	0.164286974	2.139620058	0.143537437	0.894238487
chr1:97814742-97815932	389.4849329	-0.247248419	0.1684175	2.139390712	0.143558898	0.894238487
chr4:31205562-31206291	83.31366747	-0.247973258	0.169674754	2.13930174	0.143567225	0.894238487
chr15:12900523-12900837	74.81721956	-0.320009771	0.2162601	2.139306705	0.14356676	0.894238487
chr3:8595962-8596149	28.27143332	-0.367709311	0.254165798	2.139906305	0.143510656	0.894238487
chr4:20450189-20450977	170.9410674	-0.412218292	0.276937527	2.139398668	0.143558154	0.894238487
chr1:121919980-121920134	30.10051142	-0.481731056	0.322801772	2.13946834	0.143551634	0.894238487
chr5:26013692-26013905	65.04285314	-0.505491721	0.332856951	2.139636493	0.143535899	0.894238487
chr12:44217276-44217611	117.0200476	-0.556613406	0.364966556	2.139581369	0.143541057	0.894238487
chr2:18031333-18031687	126.6736731	0.232540701	0.159635441	2.139108991	0.143585266	0.894253995
chr3:56073037-56073378	57.23728945	-0.274576535	0.187861826	2.139117932	0.143584429	0.894253995
chr6:124406829-124406958	51.86759289	-0.335419227	0.23084983	2.139227437	0.143574179	0.894253995
chr5:129214585-129214832	34.46323199	-0.520765826	0.351880256	2.1391909	0.143577599	0.894253995
chr16:44857278-44857488	41.04742786	0.38701907	0.263457616	2.138705731	0.143623018	0.894319614
chr11:43104054-43104210	40.6149147	0.301919809	0.207255871	2.138735838	0.143620199	0.894319614
chr14:57779723-57780082	61.50215768	0.257142828	0.177110734	2.138874983	0.143607172	0.894319614
chr7:79041484-79042429	535.4602192	0.238077164	0.161628021	2.138782978	0.143615785	0.894319614
chr15:27702077-27702162	39.72831107	-0.343255848	0.234465427	2.138711872	0.143622443	0.894319614
chr13:44458672-44458899	38.09637529	-0.386487708	0.262246697	2.138941955	0.143600902	0.894319614
chr14:63257817-63258655	282.3722209	-0.451506454	0.298775342	2.138828591	0.143611515	0.894319614
chr6:148337899-148338295	48.2145189	0.307572312	0.211040521	2.138644841	0.143628719	0.894330905
chr1:169658291-169658488	62.68459778	-0.298307883	0.203464006	2.138515041	0.143640874	0.894382376
chr10:39381736-39382071	114.8494061	0.508443763	0.350378323	2.137846922	0.143703454	0.89439995
chr6:90533331-90533543	38.72327587	0.411424349	0.286736395	2.137823306	0.143705667	0.89439995
chr17:66026888-66027153	28.13013559	0.368788449	0.253396442	2.137928075	0.143695851	0.89439995
chr8:95418541-95418992	124.8326252	0.349321927	0.234792126	2.138074833	0.143682103	0.89439995
chr7:110372429-110372668	69.50710445	0.293805047	0.199453771	2.138434596	0.143648407	0.89439995
chr6:88850895-88852369	1106.314198	0.292893718	0.198523085	2.138354589	0.1436559	0.89439995
chr13:31018902-31019280	46.32944157	0.288980513	0.196898602	2.13809367	0.143680339	0.89439995
chr7:67438571-67438884	69.60969566	0.28544161	0.194823523	2.138004273	0.143688713	0.89439995
chr11:50383304-50383837	67.44910643	0.256091912	0.175307303	2.138196902	0.143670669	0.89439995
chr12:76727734-76727994	71.37328219	-0.34573146	0.234410598	2.137902793	0.14369822	0.89439995
chr11:57138637-57138780	29.94318945	-0.363172663	0.248872329	2.138062834	0.143683227	0.89439995
chr7:121276441-121276618	48.96350231	-0.388200518	0.260100502	2.137820716	0.14370591	0.89439995
chr3:103649390-103649587	35.62381153	-0.423592005	0.285504901	2.138251455	0.143665559	0.89439995
chr3:80098927-80099344	80.43327621	-0.50120188	0.330469025	2.13815701	0.143674406	0.89439995
chr16:21685938-21686305	63.03519574	-0.564394287	0.366968642	2.137842181	0.143703899	0.89439995
chr15:68711309-68711614	29.04768298	-0.58714895	0.397259944	2.138370152	0.143654442	0.89439995
chr7:101485531-101486393	273.4045731	0.329709147	0.220570663	2.137697377	0.143717466	0.894418908
chr14:100423692-100423958	59.86855965	-0.37104298	0.252415445	2.137730352	0.143714376	0.894418908
chr8:120415498-120415657	37.118644	-0.568475805	0.377319691	2.137663708	0.143720621	0.894418908
chr3:19882675-19882972	42.74980967	0.439183309	0.297975735	2.137511526	0.143734882	0.894439329
chr1:171172772-171173832	1037.473116	0.230755207	0.157282062	2.137528633	0.143733279	0.894439329
chr15:87288152-87288552	150.5906384	-0.676450672	0.420684764	2.137504202	0.143735568	0.894439329
chr9:122462066-122462215	27.35914185	0.355709868	0.244638325	2.137374753	0.1437477	0.894448904
chr7:114473384-114473679	53.18068472	0.343150187	0.235655538	2.137380157	0.143747193	0.894448904
chr2:168165914-168166113	28.70846365	-0.434693356	0.293814355	2.137363307	0.143748772	0.894448904
chr1:9947018-9947220	31.7677733	0.360086246	0.246055612	2.137301016	0.143754611	0.894461035
chr5:100815962-100816172	36.98294982	0.463529324	0.318808879	2.137204748	0.143763634	0.894492984
chr14:29939074-29939365	71.10934519	0.311004274	0.214727644	2.137102851	0.143773186	0.894504021
chr10:69405573-69405710	41.71819551	-0.339677495	0.22971454	2.137126281	0.143770989	0.894504021
chr10:28182547-28183024	53.6868221	0.410808089	0.282625277	2.137060777	0.14377713	0.894504365
chr12:103010663-103010997	61.65990839	-0.47874889	0.314939215	2.136928404	0.14378954	0.894553757
chr8:86148805-86149052	50.77001093	-0.594134084	0.390110401	2.13689313	0.143792847	0.894553757
chr5:125435396-125435655	34.91113291	0.389326104	0.264436807	2.136361545	0.143842696	0.894608097
chr14:30253926-30254213	34.5314866	0.367302243	0.253860497	2.136714248	0.143809619	0.894608097
chr3:52614136-52614307	31.32799722	0.359201697	0.246861018	2.136343764	0.143844363	0.894608097
chr2:118726793-118726923	47.8513768	0.328384835	0.226103842	2.136507286	0.143829027	0.894608097
chr16:23091222-23091874	230.6095023	0.252326018	0.171531246	2.136413745	0.1438378	0.894608097
chr9:72856810-72857252	48.79897336	-0.303045719	0.208630399	2.136455482	0.143833885	0.894608097
chr6:73277721-73278079	85.85676279	-0.314711238	0.213347916	2.136748239	0.143806432	0.894608097
chr1:139023633-139023917	39.75513682	-0.345431978	0.234590431	2.136665564	0.143814184	0.894608097
chr2:79759414-79759853	60.22583681	-0.527293813	0.347683639	2.136511482	0.143828633	0.894608097
chr2:91858137-91858425	63.91765469	-0.579525113	0.377218158	2.136470564	0.143832471	0.894608097
chr6:126561393-126561811	264.3736414	-0.654818205	0.419231679	2.136542131	0.143825759	0.894608097
chr3:97564974-97566515	2951.710841	0.180650979	0.123418632	2.136107142	0.143866559	0.894697755
chr2:21298886-21299249	204.1617065	-0.55423657	0.362357924	2.136109974	0.143866293	0.894697755
chr9:72300008-72300177	36.32023506	-0.609240305	0.400419701	2.136027389	0.143874041	0.894720094
chr4:116077890-116079275	1799.113789	0.259989099	0.176661982	2.135967865	0.143879625	0.894730633
chr6:145645394-145645935	37.16891247	0.786905918	0.519807695	2.13413893	0.14405133	0.894756712
chr3:121259385-121259744	50.56562638	0.559996554	0.384384312	2.134723299	0.143996443	0.894756712
chr10:121395755-121396020	30.19706225	0.466989777	0.319155111	2.134064181	0.144058353	0.894756712
chr1:153119780-153120003	27.7808612	0.428573999	0.297549348	2.135372528	0.143935492	0.894756712
chr17:43383352-43383528	27.57135172	0.408252626	0.281639946	2.134872387	0.143982444	0.894756712
chr10:121499490-121499804	40.56726708	0.385640823	0.266099928	2.135121313	0.143959073	0.894756712
chr17:70902352-70902563	30.4037037	0.37363478	0.257327279	2.135619603	0.143912303	0.894756712
chr11:20294447-20294837	48.62967655	0.37279402	0.257231863	2.134366179	0.144029983	0.894756712
chr9:78440687-78440858	31.87328074	0.357794059	0.246281909	2.134931838	0.143976862	0.894756712
chr9:66065147-66065953	183.9538033	0.356139578	0.238969051	2.134147321	0.144050542	0.894756712
chr10:125207338-125207644	71.90214979	0.344943901	0.236490383	2.135325092	0.143939944	0.894756712
chr3:121277201-121277368	55.1153942	0.344312531	0.238991375	2.134299088	0.144036285	0.894756712
chr16:57019294-57019680	58.30249105	0.330920321	0.227230406	2.134321796	0.144034152	0.894756712
chr3:85680876-85681558	90.01967124	0.325711985	0.224676394	2.135352224	0.143937397	0.894756712
chr3:152169240-152169439	36.97774532	0.313077409	0.215087564	2.134325881	0.144033768	0.894756712
chr6:134028948-134029282	62.5706488	0.311644665	0.214598369	2.134848194	0.143984715	0.894756712
chr7:37841210-37841689	75.38658401	0.309788713	0.213577802	2.13478216	0.143990916	0.894756712
chr1:25513474-25513888	70.8872763	0.275892553	0.188238281	2.135072015	0.143963701	0.894756712
chr6:34685971-34686738	307.9670331	0.270245528	0.186224545	2.135792427	0.143896086	0.894756712
chr1:184557435-184557563	80.87602683	0.251799873	0.171532078	2.135387862	0.143934052	0.894756712
chr6:29023984-29024559	304.5530186	0.250118436	0.170212607	2.135503606	0.143923189	0.894756712
chr6:47725179-47725815	690.0442024	0.21047016	0.144403976	2.134602026	0.144007832	0.894756712
chr7:61997884-61998724	187.3374812	0.204774658	0.14093413	2.134343116	0.144032149	0.894756712
chr2:152068223-152069480	1803.142693	0.202170697	0.137967195	2.134840113	0.143985474	0.894756712
chr2:118428256-118429075	641.9905851	0.184816551	0.126579687	2.133963725	0.144067791	0.894756712
chr2:65382626-65383417	347.5014028	-0.234601005	0.159012514	2.135751465	0.143899929	0.894756712
chr2:124700113-124701110	252.9533614	-0.235207374	0.159511178	2.134577936	0.144010094	0.894756712
chr4:76539775-76540687	260.4935867	-0.235771818	0.160496328	2.134362252	0.144030352	0.894756712
chr3:68420850-68421421	235.3883868	-0.240415502	0.163542731	2.134454907	0.144021649	0.894756712
chr10:5519052-5519291	55.5238038	-0.29329536	0.202023561	2.134896655	0.143980165	0.894756712
chr4:88064317-88064795	61.12384071	-0.341438006	0.230226268	2.13432393	0.144033951	0.894756712
chr17:88354668-88355008	55.83151155	-0.350473559	0.236633272	2.133977561	0.144066491	0.894756712
chr5:9322779-9323322	118.119998	-0.356003422	0.239475961	2.13425789	0.144040155	0.894756712
chr3:117465876-117466222	29.62832493	-0.384859511	0.265414625	2.134847371	0.143984793	0.894756712
chr3:81039326-81039996	127.8962502	-0.389783539	0.262769801	2.135290691	0.143943173	0.894756712
chr2:68270974-68271210	67.47723934	-0.393159562	0.262575177	2.133966794	0.144067503	0.894756712
chr14:76772636-76772861	63.68344616	-0.397955706	0.268668334	2.134177066	0.144047747	0.894756712
chr3:80705375-80705554	157.6726349	-0.409776012	0.273035715	2.13553639	0.143920112	0.894756712
chr7:117666374-117666817	80.11847392	-0.412908224	0.27820336	2.134960408	0.143974179	0.894756712
chr5:66216287-66216502	30.82322318	-0.412933485	0.277900135	2.135186232	0.143952979	0.894756712
chr1:143245537-143245816	34.00096688	-0.415665087	0.286243892	2.135434407	0.143929684	0.894756712
chr6:100167149-100168045	387.7458341	-0.441823648	0.291571805	2.133923169	0.144071602	0.894756712
chr1:12250506-12250738	29.3461321	-0.490370837	0.3343117	2.135308775	0.143941476	0.894756712
chr8:87926120-87926781	165.9757773	-0.529785715	0.343705603	2.134183587	0.144047135	0.894756712
chr7:92048185-92048597	47.39663184	-0.547970001	0.357774464	2.134421301	0.144024805	0.894756712
chr6:127451000-127451482	121.5933906	-0.560048839	0.362875515	2.134516193	0.144015893	0.894756712
chr6:136634953-136635109	28.48170313	-0.567853988	0.378868538	2.135742283	0.143900791	0.894756712
chr2:35378981-35379226	39.52139832	-0.609598936	0.400245987	2.135683456	0.143906311	0.894756712
chr6:125696491-125697649	319.9413242	-0.623442357	0.393936134	2.133893127	0.144074424	0.894756712
chr11:42396330-42396776	74.20803865	0.427892252	0.294984755	2.133653496	0.144096943	0.894809904
chr18:13060515-13060807	66.54427899	0.306415917	0.211071872	2.133493982	0.144111935	0.894809904
chr10:13743943-13745022	1701.855025	0.175521664	0.1201602	2.133471585	0.14411404	0.894809904
chr6:55053577-55053818	44.10460169	-0.370170991	0.254120198	2.133470831	0.144114111	0.894809904
chr11:46712687-46712792	35.55600103	-0.372115142	0.252514351	2.133688725	0.144093632	0.894809904
chr4:70825775-70826061	33.70107812	-0.384190515	0.264454516	2.133647847	0.144097474	0.894809904
chr6:44015196-44015694	67.6328439	-0.448161197	0.305747517	2.133509918	0.144110437	0.894809904
chr13:40366959-40367506	94.56824562	-0.476164169	0.326462793	2.133475929	0.144113631	0.894809904
chr8:62468236-62468461	32.50173746	-0.53607775	0.35739644	2.133425354	0.144118385	0.894812291
chr16:89919924-89920074	33.06871013	0.350654902	0.241316216	2.13336492	0.144124066	0.894823407
chr12:10050330-10050643	28.04860116	0.725812214	0.504102197	2.131832614	0.144268182	0.894832371
chr6:70722996-70723786	73.56425434	0.480288638	0.331776141	2.132527329	0.144202823	0.894832371
chr15:57666422-57667060	119.3307002	0.418039921	0.289067354	2.131352714	0.144313351	0.894832371
chr2:164975485-164975790	55.2041176	0.408298796	0.275816541	2.131822194	0.144269163	0.894832371
chr3:97531474-97531802	40.90752519	0.397559251	0.271586752	2.132608045	0.144195231	0.894832371
chr10:13689427-13689645	29.56422806	0.396352094	0.27105414	2.133030776	0.144155479	0.894832371
chr10:50786526-50786868	49.15142896	0.394712185	0.272922491	2.132883568	0.14416932	0.894832371
chr2:26012291-26013068	240.0401276	0.370013313	0.248103211	2.131382865	0.144310512	0.894832371
chr16:60078619-60079184	66.86137702	0.359699662	0.2467793	2.132659022	0.144190437	0.894832371
chr6:17610170-17610347	33.06075597	0.346084113	0.236379391	2.132482643	0.144207026	0.894832371
chr18:36150948-36151847	1413.29288	0.340753609	0.229412236	2.132603766	0.144195633	0.894832371
chr9:89143778-89144233	61.68064288	0.338941848	0.232501549	2.132505067	0.144204917	0.894832371
chr2:118609674-118609812	54.20282593	0.323170828	0.221527135	2.131912731	0.144260643	0.894832371
chr4:11016687-11016795	39.0646494	0.317238247	0.218025502	2.131735181	0.144277351	0.894832371
chr9:106081791-106081918	48.93575512	0.305879213	0.208196442	2.13276999	0.144180001	0.894832371
chr8:47091828-47092579	134.472535	0.295868668	0.200877093	2.132297006	0.144224488	0.894832371
chr9:111089536-111090038	129.2119806	0.295254921	0.199753597	2.13155573	0.144294241	0.894832371
chr6:54096913-54097259	72.76132678	0.295060553	0.201828351	2.131391964	0.144309656	0.894832371
chr3:87813199-87814400	1921.964252	0.282808483	0.191120053	2.131532988	0.144296381	0.894832371
chr18:82672329-82672755	76.58961478	0.281648759	0.194418791	2.13307798	0.144151041	0.894832371
chr4:102513701-102514169	115.0327683	0.265363394	0.180077389	2.131524712	0.14429716	0.894832371
chr11:6718716-6719374	199.9286318	0.18256836	0.125588202	2.131375813	0.144311176	0.894832371
chr8:81740612-81742275	3200.519973	0.17175728	0.118243066	2.13223705	0.144230128	0.894832371
chr8:69187023-69188542	991.5866676	0.166618385	0.114335385	2.131323181	0.144316131	0.894832371
chr16:16176217-16177325	1411.739434	0.157618355	0.108107514	2.131968011	0.144255441	0.894832371
chr18:74004901-74005916	560.6348384	-0.216740987	0.148126855	2.133053713	0.144153322	0.894832371
chr6:89214160-89214574	130.5557118	-0.277922249	0.189055001	2.131714615	0.144279287	0.894832371
chr8:78016303-78016480	56.5189542	-0.293116081	0.199870585	2.132837134	0.144173687	0.894832371
chr10:70691708-70692171	245.8631828	-0.293550256	0.197670747	2.132858129	0.144171712	0.894832371
chr5:44022671-44022992	125.5053229	-0.321861097	0.219591918	2.13316894	0.144142489	0.894832371
chr16:72813632-72814349	92.34702207	-0.342788845	0.230951532	2.132086889	0.144244256	0.894832371
chr1:83113437-83113698	34.72309568	-0.351795232	0.241130182	2.132233788	0.144230435	0.894832371
chr1:137392700-137392934	30.59371348	-0.362402715	0.247052037	2.131889577	0.144262822	0.894832371
chr15:30911954-30912403	81.70082457	-0.379420319	0.255150324	2.133234976	0.144136281	0.894832371
chr6:73733629-73734077	50.15084732	-0.384101709	0.263307895	2.132132577	0.144239957	0.894832371
chr2:129411539-129411809	67.77095515	-0.38716684	0.262701188	2.131665158	0.144283941	0.894832371
chr6:37097325-37098282	740.2101007	-0.387203616	0.257295622	2.131975262	0.144254759	0.894832371
chr3:108031691-108031886	27.80125194	-0.400919924	0.271153826	2.131554762	0.144294332	0.894832371
chr18:26217607-26217807	26.69833717	-0.403900751	0.277933136	2.132046149	0.144248089	0.894832371
chr2:60914373-60914539	27.8093146	-0.404847957	0.273567704	2.132624798	0.144193655	0.894832371
chr19:6832653-6832955	43.18151509	-0.41399702	0.278578511	2.13190893	0.144261	0.894832371
chr6:139626826-139627173	47.93793728	-0.4219504	0.284634633	2.133264518	0.144133504	0.894832371
chr6:90918379-90918594	30.36989127	-0.46421034	0.311599815	2.131364032	0.144312285	0.894832371
chr5:118891051-118891235	38.53857667	-0.493246547	0.331106682	2.131543188	0.144295421	0.894832371
chr7:96420089-96420274	28.38965249	-0.535733518	0.352759763	2.133170138	0.144142376	0.894832371
chr11:67927337-67927651	52.62640385	-0.545446362	0.353875075	2.132238887	0.144229955	0.894832371
chr9:67514785-67515403	75.0087734	-0.592148417	0.382784891	2.131370742	0.144311654	0.894832371
chr5:117765666-117765849	27.69752163	-0.658998234	0.430540999	2.132816077	0.144175667	0.894832371
chr16:8373226-8373648	40.95172595	-0.712296829	0.45105478	2.131504247	0.144299087	0.894832371
chr1:163756500-163758359	2147.209162	0.149491306	0.10285293	2.131166471	0.144330885	0.894880195
chr12:7500590-7501026	86.93722503	-0.377963526	0.256980099	2.131158608	0.144331625	0.894880195
chr14:32534498-32534717	28.38653544	0.448528527	0.30363357	2.131077739	0.144339239	0.894891315
chr9:97204896-97205309	62.58505497	0.26838638	0.184808478	2.131015601	0.14434509	0.894891315
chr15:23352817-23353284	66.33045729	-0.436519091	0.294237346	2.131030588	0.144343679	0.894891315
chr7:43994057-43994363	46.01578603	0.369116785	0.252646385	2.130967638	0.144349606	0.894895195
chr10:25656343-25656575	27.57367815	0.618327035	0.426047337	2.130447501	0.144398594	0.894922563
chr1:26833202-26833514	37.6323063	0.582447299	0.398632204	2.12951785	0.144486198	0.894922563
chr1:92243732-92244490	88.43727993	0.501151705	0.34731769	2.128264511	0.144604398	0.894922563
chr8:93134689-93135304	55.64097404	0.489431805	0.337492038	2.129684072	0.14447053	0.894922563
chr3:115414918-115415209	57.41304902	0.472068222	0.327110399	2.130677262	0.144376952	0.894922563
chr16:66292461-66292730	42.65609111	0.430483507	0.297558938	2.129878311	0.144452223	0.894922563
chr2:54457640-54458074	55.45427088	0.417934181	0.288173149	2.13067986	0.144376708	0.894922563
chr19:46922551-46922759	28.84958966	0.413183129	0.281570617	2.128273147	0.144603583	0.894922563
chr1:88022715-88022911	33.13745151	0.399937119	0.276604395	2.12880918	0.144553018	0.894922563
chr9:48392470-48392656	27.72541438	0.386054411	0.263978217	2.128550112	0.144577454	0.894922563
chr2:57193920-57194127	31.46198073	0.381864726	0.263836818	2.128658066	0.144567271	0.894922563
chr18:81210007-81210191	32.93382452	0.373355679	0.256932525	2.129354807	0.144501568	0.894922563
chr1:11665349-11665915	86.16149723	0.368066123	0.254791552	2.130316026	0.14441098	0.894922563
chr18:42919173-42919371	31.11795008	0.366620167	0.253240519	2.128897548	0.144544684	0.894922563
chr14:67253706-67254113	61.67971633	0.335402697	0.230159507	2.128283305	0.144602625	0.894922563
chr2:72070501-72070677	32.27739176	0.32814184	0.2261744	2.129411277	0.144496244	0.894922563
chr9:110610164-110611293	796.1912183	0.316155129	0.214516059	2.128307555	0.144600337	0.894922563
chr17:83446359-83446807	56.3652047	0.304742678	0.209552274	2.129715338	0.144467583	0.894922563
chr13:48284147-48284743	162.9808852	0.300621867	0.202043725	2.128568577	0.144575712	0.894922563
chr13:104198634-104199033	47.31065332	0.299201775	0.20573788	2.129435672	0.144493944	0.894922563
chr6:145773245-145773607	63.10001455	0.29726471	0.2043779	2.129401203	0.144497194	0.894922563
chr1:168150569-168150717	46.37283637	0.283015151	0.193629089	2.130133924	0.144428137	0.894922563
chr18:75475251-75476577	1250.635035	0.264877713	0.180117233	2.130269317	0.14441538	0.894922563
chr8:84378630-84379813	1699.239485	0.240529949	0.16379364	2.129270506	0.144509516	0.894922563
chr9:103241858-103243550	2905.394748	0.238888427	0.162914966	2.130481988	0.144395345	0.894922563
chr13:101855689-101856456	287.6129355	0.222669892	0.153040331	2.130565786	0.144387452	0.894922563
chr14:55018254-55018924	213.1953412	0.211223018	0.145153484	2.128445416	0.144587331	0.894922563
chr8:107822412-107823495	1196.404729	0.202941256	0.138512814	2.128872865	0.144547012	0.894922563
chr18:61879803-61880295	169.6048737	0.197203403	0.134725192	2.129005518	0.144534502	0.894922563
chr17:71061880-71062562	253.1558866	0.190075431	0.130567129	2.130560344	0.144387965	0.894922563
chr3:104126797-104128407	3120.515509	0.183666041	0.125910048	2.128072943	0.144622474	0.894922563
chrX:47682496-47683755	851.468273	0.172801547	0.118715421	2.128096259	0.144620274	0.894922563
chr19:16576047-16577073	288.9922922	-0.174616216	0.11959239	2.128186514	0.144611758	0.894922563
chr15:18844455-18845349	280.0946663	-0.191956993	0.13164495	2.12858804	0.144573876	0.894922563
chr12:33409442-33409835	84.87330801	-0.244684539	0.168471198	2.129201506	0.144516021	0.894922563
chr3:115817936-115818589	131.4706296	-0.266648396	0.180898197	2.129195956	0.144516545	0.894922563
chr10:91340800-91341216	77.6086406	-0.278471445	0.190976327	2.130393269	0.144403703	0.894922563
chr4:109299670-109300106	71.02937956	-0.297630323	0.202652597	2.12812671	0.144617401	0.894922563
chr18:77877498-77877678	81.92049002	-0.299461343	0.202335778	2.128534726	0.144578905	0.894922563
chrX:156760268-156760679	55.80792824	-0.316293178	0.216805184	2.12855253	0.144577226	0.894922563
chr18:80481438-80481697	40.91280739	-0.333830788	0.226409175	2.128994463	0.144535544	0.894922563
chr6:148170035-148170263	31.52353284	-0.352004205	0.240920666	2.129854512	0.144454466	0.894922563
chr8:61158013-61158956	206.4184638	-0.352301362	0.241360535	2.13068096	0.144376604	0.894922563
chr2:65701162-65701498	51.4188298	-0.356505456	0.240828823	2.130723678	0.144372581	0.894922563
chr12:8386692-8386808	90.39123597	-0.370174015	0.249176879	2.129699528	0.144469073	0.894922563
chr18:13015007-13015114	28.68081797	-0.37106813	0.254456247	2.129672722	0.1444716	0.894922563
chr6:37294817-37295268	197.004826	-0.373804561	0.251729967	2.128711774	0.144562205	0.894922563
chr3:6740501-6740663	26.29290715	-0.376071936	0.256190215	2.128455151	0.144586412	0.894922563
chr14:98332719-98332979	31.01452013	-0.396958685	0.270060797	2.129024794	0.144532684	0.894922563
chr10:50507764-50508067	31.94317269	-0.400514034	0.273152094	2.128284458	0.144602516	0.894922563
chr5:13473736-13473961	41.95851758	-0.408389045	0.275041736	2.128283762	0.144602582	0.894922563
chr2:94201856-94202128	26.54124922	-0.412121984	0.278439172	2.129621927	0.144476387	0.894922563
chr3:126039554-126039930	121.0453665	-0.420390799	0.285581127	2.129711888	0.144467908	0.894922563
chr11:53198958-53199451	63.94573371	-0.423974193	0.283426861	2.128081079	0.144621707	0.894922563
chr12:65969397-65969570	29.86607328	-0.429565742	0.291170936	2.128659798	0.144567108	0.894922563
chr10:101033677-101034000	53.66175164	-0.430313904	0.290694327	2.128094959	0.144620397	0.894922563
chr13:100100733-100100995	52.18089749	-0.431285978	0.292769701	2.129915099	0.144448757	0.894922563
chr15:58531354-58531882	93.82221482	-0.431547214	0.28778142	2.129211398	0.144515089	0.894922563
chr8:9254457-9254696	30.82051298	-0.443151854	0.298448312	2.128878172	0.144546511	0.894922563
chr8:119048827-119049196	59.10251874	-0.464451367	0.308343363	2.130180391	0.144423759	0.894922563
chr1:154751632-154752165	75.59751049	-0.490838201	0.325311858	2.129727061	0.144466478	0.894922563
chr11:13612382-13612626	38.29632211	-0.502564243	0.337366098	2.12990888	0.144449343	0.894922563
chr7:96529560-96529924	40.22337415	-0.529913517	0.348625093	2.129026304	0.144532542	0.894922563
chr12:106531231-106532160	113.643213	-0.551495689	0.362578579	2.12910424	0.144525193	0.894922563
chr2:161253822-161254067	26.40139516	-0.579233416	0.384306558	2.129208605	0.144515352	0.894922563
chr5:10078573-10078944	76.48133017	-0.598179053	0.391040425	2.12952578	0.14448545	0.894922563
chr17:80306407-80306932	232.8034846	-0.610916648	0.395271174	2.130120661	0.144429386	0.894922563
chr2:134832518-134832832	78.96317245	-0.629799009	0.412295104	2.130398564	0.144403204	0.894922563
chr9:37130796-37131192	97.27588902	-0.662773865	0.429797546	2.129039079	0.144531337	0.894922563
chr14:75668717-75669140	45.97373285	0.408324266	0.28498989	2.128011146	0.144628306	0.894934574
chr1:171807935-171808252	31.43350438	0.453064315	0.312530722	2.127960837	0.144633054	0.894939877
chrX:18529382-18529731	30.92425467	0.844078002	0.566696817	2.127788554	0.144649313	0.894947228
chr6:77440873-77441197	36.12305222	0.410018223	0.282690333	2.127348586	0.144690846	0.894947228
chr9:75160361-75160462	37.7272976	0.315728814	0.217345951	2.127728876	0.144654946	0.894947228
chr17:88884187-88884407	37.90233286	0.311162105	0.214760771	2.127891304	0.144639616	0.894947228
chr10:13199383-13200283	572.7614838	0.307179041	0.2116344	2.127504239	0.144676151	0.894947228
chr9:115744781-115745413	80.50805155	0.274859619	0.187622965	2.127662668	0.144661196	0.894947228
chr10:90805772-90806003	105.8428584	0.273377027	0.1873661	2.127560215	0.144670867	0.894947228
chr9:99124132-99124371	92.58902994	0.235149744	0.161895925	2.127658692	0.144661571	0.894947228
chr18:80193915-80195412	3144.133321	0.135950047	0.093234748	2.127451882	0.144681094	0.894947228
chr11:20022688-20023018	52.12285628	-0.272223616	0.186241215	2.127402904	0.144685718	0.894947228
chr4:8587556-8587908	75.72192827	-0.323751755	0.220127288	2.127668569	0.144660639	0.894947228
chr4:88206525-88206813	54.94083499	-0.354394695	0.240302851	2.127329986	0.144692603	0.894947228
chr3:10469262-10469488	65.92818114	-0.388462831	0.262315868	2.127517259	0.144674922	0.894947228
chr17:75080084-75080251	29.86360003	-0.559928389	0.371165557	2.127596389	0.144667452	0.894947228
chr12:103795725-103795972	44.61480544	-0.666838933	0.428393759	2.127402859	0.144685722	0.894947228
chr14:14532269-14532702	157.8187364	0.2461685	0.169925694	2.127257914	0.144699408	0.894949516
chr1:191075785-191076110	57.89818945	-0.491232503	0.324115862	2.127243655	0.144700754	0.894949516
chr16:27203747-27203895	40.03754785	0.730484075	0.502438222	2.125859777	0.14483149	0.894954657
chr12:13093012-13093320	38.83069118	0.563085127	0.382120089	2.126403196	0.144780137	0.894954657
chr2:7582829-7583287	32.65535041	0.497334902	0.345682063	2.125722079	0.144844506	0.894954657
chr1:79774821-79775134	32.91332805	0.495430866	0.339410301	2.12587654	0.144829906	0.894954657
chr14:49141037-49141319	31.86865039	0.413332856	0.283750548	2.126302417	0.144789659	0.894954657
chr1:138202767-138202967	30.16047668	0.395907686	0.271718206	2.126359923	0.144784225	0.894954657
chr2:105498890-105499307	90.50315207	0.38714768	0.269278625	2.126747056	0.144747653	0.894954657
chr14:48696387-48696692	42.41474033	0.373688615	0.256074951	2.127006614	0.144723138	0.894954657
chr17:79275906-79276247	55.7943605	0.356217461	0.243573918	2.126713973	0.144750778	0.894954657
chr2:179617448-179619050	1545.237655	0.351564445	0.236472855	2.125736896	0.144843105	0.894954657
chr10:88277180-88277528	48.84111564	0.325645786	0.223247504	2.125826283	0.144834656	0.894954657
chr8:27749896-27750913	485.32154	0.294486953	0.203286693	2.126099526	0.144808831	0.894954657
chr12:17101160-17101528	78.47695406	0.291731919	0.20053933	2.126585395	0.144762924	0.894954657
chr13:24832078-24832483	88.48153031	0.282992857	0.195951146	2.126936261	0.144729782	0.894954657
chr8:118030428-118030768	49.84987998	0.275010715	0.190035856	2.126479243	0.144772952	0.894954657
chr15:73516773-73518149	1461.454535	0.251831709	0.171605174	2.126201876	0.144799159	0.894954657
chr13:81805332-81806973	3490.181732	0.201818957	0.139112037	2.126891904	0.144733972	0.894954657
chr15:58744326-58745154	872.138927	0.19083977	0.130635192	2.126952046	0.144728291	0.894954657
chr15:61909384-61910658	1032.460942	0.151033491	0.103920788	2.126232017	0.144796311	0.894954657
chr3:20130368-20131101	219.1507293	-0.225673641	0.154601223	2.125856179	0.14483183	0.894954657
chr7:129176924-129177406	48.69755906	-0.333869922	0.228352744	2.125835606	0.144833775	0.894954657
chr3:79053913-79054353	288.9629627	-0.343791748	0.232087369	2.126975495	0.144726077	0.894954657
chrX:40824202-40824812	65.11420118	-0.350521856	0.234868837	2.125751428	0.144841731	0.894954657
chr8:32405943-32406030	31.13900336	-0.351759023	0.240788546	2.125941487	0.144823767	0.894954657
chr10:58136757-58137007	44.54475578	-0.370171205	0.256289109	2.126817371	0.144741011	0.894954657
chr19:11267036-11267280	27.49460608	-0.387709661	0.26432563	2.126915986	0.144731697	0.894954657
chr8:36959423-36959754	67.79280973	-0.392644441	0.263589173	2.126505885	0.144770435	0.894954657
chr1:90173315-90173537	31.90204504	-0.39405991	0.267590393	2.126334691	0.14478661	0.894954657
chr5:41954901-41955156	84.02019202	-0.406843618	0.275382211	2.127033396	0.144720609	0.894954657
chr13:81799976-81800301	43.08337794	-0.420905506	0.287570194	2.126206895	0.144798685	0.894954657
chr5:52970994-52971084	39.64808503	-0.439258358	0.293046663	2.125711097	0.144845544	0.894954657
chr4:138843814-138844103	29.84250403	-0.444984177	0.304252797	2.126302616	0.14478964	0.894954657
chr5:72407566-72407813	43.72607722	-0.470298356	0.319053671	2.126460269	0.144774745	0.894954657
chr2:6822464-6822727	34.09631111	-0.477903465	0.320237821	2.126480111	0.14477287	0.894954657
chr12:91914633-91915088	65.6917554	-0.548213177	0.364987623	2.126396328	0.144780786	0.894954657
chr19:54740868-54741133	31.52444534	-0.550080691	0.379258216	2.126338979	0.144786204	0.894954657
chr6:88671223-88671858	156.1758741	-0.735657352	0.460319876	2.125858403	0.14483162	0.894954657
chr12:109039234-109039588	26.78905301	0.441025191	0.304534672	2.125658406	0.144850525	0.894960096
chr19:23117986-23119638	2990.756797	0.16162333	0.111137841	2.125607138	0.144855371	0.894960096
chr12:90631228-90631548	62.12394871	-0.57491275	0.380879933	2.125578313	0.144858096	0.894960096
chr1:51969785-51970096	90.82078684	0.302005577	0.20879714	2.12544801	0.144870416	0.895012167
chr16:21343051-21343259	49.15516399	-0.498100905	0.330496965	2.125333404	0.144881252	0.895055073
chr14:36843059-36843372	27.34875484	0.473411175	0.326009091	2.125233422	0.144890706	0.8950654
chr16:35528813-35528999	31.975468	-0.584788812	0.384749704	2.125237253	0.144890344	0.8950654
chrX:140977436-140977781	64.69610432	0.295090978	0.202794958	2.125179789	0.144895778	0.895072692
chr10:81219874-81220690	774.9035462	0.326250286	0.220458928	2.124891378	0.144923054	0.895078805
chr15:5135507-5136037	49.66445507	0.292871	0.202464358	2.124973356	0.144915301	0.895078805
chr8:127671553-127673088	1384.925593	0.242626204	0.165169308	2.125108443	0.144902525	0.895078805
chr15:94035091-94035804	153.1254107	-0.249476114	0.170379403	2.12491773	0.144920562	0.895078805
chr6:122821617-122821872	41.24918351	-0.371628282	0.252291649	2.125010421	0.144911795	0.895078805
chr16:6536371-6536692	34.9912783	-0.487394508	0.327062203	2.124881314	0.144924006	0.895078805
chr10:51817423-51817666	38.91445325	-0.584256818	0.386236274	2.124951951	0.144917325	0.895078805
chr2:151826054-151826201	29.80990024	0.500715432	0.349910901	2.123943407	0.145012751	0.895137028
chr2:47972538-47972821	37.72546288	0.4538241	0.311813265	2.12438238	0.144971208	0.895137028
chr17:59360431-59360645	32.8696301	0.435950906	0.299679215	2.124522126	0.144957985	0.895137028
chr11:81535137-81535556	33.93137127	0.431273889	0.298018117	2.121660334	0.14522903	0.895137028
chr7:44731802-44732085	33.74201346	0.422367453	0.288252424	2.122944357	0.145107348	0.895137028
chr14:78211764-78212027	42.92776848	0.409095341	0.283129729	2.123000447	0.145102035	0.895137028
chr2:52581894-52582062	29.30618735	0.378297896	0.262351292	2.122166594	0.14518104	0.895137028
chr16:26967940-26968270	51.75083785	0.377818299	0.260789357	2.123357403	0.145068229	0.895137028
chr5:140595255-140595612	187.8345972	0.37142893	0.247809333	2.123851506	0.145021449	0.895137028
chr10:127436164-127436366	58.850458	0.368736079	0.250721185	2.123236573	0.145079671	0.895137028
chr18:55652537-55652756	42.20770094	0.355116824	0.241849047	2.12357937	0.145047212	0.895137028
chr10:36879214-36879592	50.30150836	0.353344711	0.243054296	2.123672252	0.145038419	0.895137028
chr8:77779411-77779703	43.24381441	0.343946147	0.234674865	2.121891825	0.145207084	0.895137028
chr1:24128953-24129414	51.73613676	0.343824234	0.23686426	2.122463471	0.145152906	0.895137028
chr13:91242370-91242919	129.1727979	0.337507583	0.234221428	2.124482074	0.144961775	0.895137028
chr15:73492591-73492762	43.64142579	0.321292146	0.220042527	2.123203501	0.145082803	0.895137028
chr14:79530891-79531218	48.11178038	0.321259249	0.220879168	2.123108559	0.145091795	0.895137028
chr5:9164744-9164909	42.63457803	0.320078906	0.220443416	2.12166764	0.145228337	0.895137028
chr2:75216225-75216627	54.65069783	0.319315865	0.219319076	2.121029194	0.145288883	0.895137028
chr8:105101541-105101698	36.69930791	0.318828218	0.217825571	2.122343569	0.145164268	0.895137028
chr2:120493980-120494613	70.51217758	0.313810827	0.216752745	2.124517821	0.144958393	0.895137028
chr1:161096944-161097386	102.3516538	0.283876426	0.193105187	2.123126557	0.14509009	0.895137028
chr15:68913544-68914125	97.28196281	0.269308164	0.18536126	2.122207778	0.145177136	0.895137028
chr14:66461054-66461949	154.2833302	0.263530712	0.179916849	2.121002056	0.145291457	0.895137028
chr11:20004456-20004958	74.1897838	0.249019922	0.17024315	2.122732449	0.145127421	0.895137028
chr14:55828066-55829645	1997.982855	0.235207222	0.160753915	2.124361075	0.144973224	0.895137028
chr10:18779945-18780309	111.2469518	0.232659144	0.159292618	2.121201058	0.145272582	0.895137028
chr12:40887687-40888276	356.5677081	0.212695965	0.145900787	2.124735628	0.144937787	0.895137028
chr4:32890004-32890729	251.5649097	0.207624616	0.14297889	2.124242184	0.144984474	0.895137028
chr13:95754403-95755360	427.4440378	0.166175349	0.113759329	2.121876373	0.145208549	0.895137028
chr11:6594356-6595083	247.9582605	-0.226735484	0.154641727	2.124097582	0.144998158	0.895137028
chr4:32217155-32218120	473.8382084	-0.228732247	0.15608298	2.123635109	0.145041935	0.895137028
chr14:47984996-47985472	213.5977498	-0.232597942	0.158782676	2.121454188	0.145248576	0.895137028
chr4:23935340-23935877	87.07726212	-0.263950301	0.181425139	2.121652696	0.145229754	0.895137028
chr2:137941661-137942139	282.1246784	-0.292609852	0.200041164	2.122127934	0.145184704	0.895137028
chr10:108657523-108657974	73.91397174	-0.300256548	0.203988428	2.123577829	0.145047358	0.895137028
chr3:129962018-129962502	109.9909596	-0.306581639	0.210479653	2.123894112	0.145017417	0.895137028
chr2:138028557-138029057	176.1695811	-0.309221234	0.212335556	2.121635145	0.145231418	0.895137028
chr5:44651712-44652194	79.31371198	-0.312446895	0.211352136	2.123768599	0.145029298	0.895137028
chr10:110816934-110817225	35.87650452	-0.314007027	0.215933016	2.12469732	0.144941411	0.895137028
chr1:168236338-168236735	224.2436161	-0.314732207	0.212465671	2.123576161	0.145047516	0.895137028
chr10:98838320-98838511	50.62862898	-0.31493057	0.214335032	2.121613759	0.145233446	0.895137028
chr17:64027988-64028266	67.43786411	-0.318393285	0.216556368	2.122709631	0.145129583	0.895137028
chr17:81711579-81712331	136.0802922	-0.322535524	0.221232396	2.121003389	0.145291331	0.895137028
chr11:41799738-41800000	30.29272615	-0.32480365	0.223353844	2.122299688	0.145168426	0.895137028
chr16:13059483-13059832	36.44203911	-0.32500188	0.224440355	2.12290717	0.14511087	0.895137028
chr1:151133824-151135162	199.9239606	-0.32754513	0.224115431	2.121378221	0.14525578	0.895137028
chr6:24513936-24514077	38.28718392	-0.352721374	0.244427543	2.124313648	0.144977711	0.895137028
chr5:150054748-150054936	37.85952549	-0.358789599	0.244160905	2.123163969	0.145086547	0.895137028
chr12:72619528-72619728	33.23644735	-0.361101783	0.245322039	2.122366749	0.145162071	0.895137028
chr17:45700765-45701315	87.77892316	-0.369744539	0.254097733	2.122089764	0.145188321	0.895137028
chr11:67512750-67513015	43.46423111	-0.371442256	0.253261743	2.12382353	0.145024098	0.895137028
chr1:189623254-189623653	171.4335021	-0.372633458	0.25040681	2.124528491	0.144957383	0.895137028
chr18:67712526-67712689	29.31713871	-0.379966911	0.263276387	2.121105999	0.145281598	0.895137028
chr6:113061646-113061851	45.71288163	-0.381394317	0.257789872	2.122208015	0.145177114	0.895137028
chr2:52375041-52375307	52.9221981	-0.389456293	0.265337806	2.121392512	0.145254425	0.895137028
chr19:22902700-22903031	57.3560401	-0.392545976	0.271745948	2.121129602	0.145279359	0.895137028
chr1:34172009-34172261	90.81012453	-0.394448639	0.26127548	2.123695252	0.145036241	0.895137028
chr6:51632467-51632940	95.8261223	-0.402770205	0.26823852	2.122868592	0.145114524	0.895137028
chr4:32824262-32824785	214.386818	-0.405466838	0.269793919	2.124192254	0.144989199	0.895137028
chr1:53873323-53873575	37.37461873	-0.409049256	0.277317203	2.123284664	0.145075117	0.895137028
chr4:72107098-72107317	44.3221494	-0.418804285	0.281983078	2.122231161	0.14517492	0.895137028
chr18:59371367-59371515	28.51724575	-0.426643191	0.290407599	2.123337264	0.145070136	0.895137028
chr16:43350805-43351034	53.84657525	-0.431896693	0.288043915	2.122568281	0.145142975	0.895137028
chr17:50974495-50975142	174.6826522	-0.452421477	0.298513934	2.121662088	0.145228863	0.895137028
chr7:91965491-91965929	51.55174526	-0.454786868	0.303803584	2.123859535	0.145020689	0.895137028
chr9:96374781-96375253	48.73056032	-0.458501493	0.30641132	2.123060172	0.145096378	0.895137028
chr14:115895079-115895241	26.93052677	-0.459406614	0.31580736	2.121866083	0.145209524	0.895137028
chr11:113350276-113350802	86.01583662	-0.461905613	0.306267079	2.124138341	0.144994301	0.895137028
chr19:55224872-55225468	82.43585445	-0.462130957	0.316308782	2.123798408	0.145026476	0.895137028
chr1:39571926-39572037	56.15638787	-0.489061526	0.323823822	2.121668357	0.145228269	0.895137028
chr19:56065707-56065943	34.43635428	-0.498608887	0.329264718	2.121328359	0.145260509	0.895137028
chr10:46897686-46898322	154.732766	-0.505781536	0.339565503	2.122983256	0.145103663	0.895137028
chr17:30281862-30282072	27.73129454	-0.516778736	0.345487298	2.12135575	0.145257911	0.895137028
chr3:50893606-50893793	70.9600056	-0.525424306	0.346701911	2.123128144	0.14508994	0.895137028
chr8:70349079-70349438	116.5930361	-0.530241884	0.348914939	2.12257952	0.14514191	0.895137028
chrX:159414281-159414544	30.97221629	-0.557526293	0.366572595	2.121224697	0.14527034	0.895137028
chr16:6043060-6043361	30.26728559	-0.559677963	0.372945199	2.121983189	0.145198423	0.895137028
chrX:8827330-8827492	27.36262905	-0.563007777	0.368922394	2.121537668	0.14524066	0.895137028
chr7:67165397-67165871	109.5107214	-0.565165028	0.36730324	2.121579028	0.145236739	0.895137028
chr2:161089760-161089962	37.98995992	-0.571246926	0.375342563	2.121896637	0.145206628	0.895137028
chr1:187520023-187520308	86.66824093	-0.590326145	0.380246674	2.121510118	0.145243273	0.895137028
chr6:32710239-32710448	42.7533174	-0.608178087	0.388979152	2.121246124	0.145268307	0.895137028
chr12:55829848-55830051	31.25367143	-0.611306297	0.402426148	2.122445585	0.145154601	0.895137028
chr3:136723581-136723798	30.01697147	-0.611407585	0.393652803	2.122775742	0.14512332	0.895137028
chr11:14177391-14177620	99.08698026	-0.615260939	0.404062568	2.121177873	0.145274781	0.895137028
chr14:21020245-21020791	251.9673687	-0.637314091	0.409208291	2.12428827	0.144980113	0.895137028
chr9:111326846-111327106	30.28722566	-0.651576893	0.421548653	2.121189365	0.145273691	0.895137028
chr13:55094105-55094401	142.8270568	-0.676636965	0.43075155	2.122028317	0.145194146	0.895137028
chr19:45873981-45874481	193.1852495	-0.694098825	0.441342258	2.121702733	0.14522501	0.895137028
chr3:156226577-156226819	29.32203418	-0.738808588	0.48041831	2.122237039	0.145174363	0.895137028
chr14:58812091-58812292	26.55172704	-0.751866147	0.498416621	2.121176039	0.145274955	0.895137028
chr2:144534342-144534759	51.11095205	0.33214468	0.228371539	2.120796373	0.145310969	0.895172925
chr7:19432857-19433372	311.085015	0.246595033	0.167142963	2.120810983	0.145309583	0.895172925
chr18:12029941-12030443	562.3343887	-0.45660225	0.303233562	2.120776542	0.14531285	0.895172925
chr16:16806036-16806281	81.00847247	-0.622856452	0.400289228	2.120880212	0.145303015	0.895172925
chr11:32099322-32100184	152.9637491	-0.268737531	0.183117476	2.120703373	0.145319792	0.895191715
chr14:19827069-19827266	27.881058	0.409818079	0.281694677	2.120589348	0.145330611	0.895234385
chr10:75708514-75709772	506.1804195	0.18979057	0.129849243	2.120541312	0.145335169	0.895238488
chr14:52389314-52390088	297.6811936	-0.232361297	0.158903092	2.120458357	0.145343041	0.895261823
chr3:80114316-80114713	307.186374	-0.417004814	0.280881848	2.120408211	0.1453478	0.895261823
chr4:140025310-140025609	39.0647178	-0.442125633	0.302217006	2.120378348	0.145350634	0.895261823
chr18:35943947-35944066	53.29282684	0.355871802	0.242012063	2.120224852	0.145365201	0.895291963
chr1:25822736-25823205	83.66858878	-0.280584772	0.191893139	2.120262322	0.145361645	0.895291963
chr13:117018809-117019107	59.1104059	-0.284420506	0.195793469	2.120203753	0.145367204	0.895291963
chr4:67042806-67043690	167.8755843	-0.509446398	0.343653961	2.120105506	0.145376529	0.895325423
chr12:12450958-12451422	103.5008489	0.284519417	0.194564613	2.120019211	0.145384721	0.895327927
chr18:82531511-82532133	198.9758179	-0.445224302	0.291877977	2.120026709	0.145384009	0.895327927
chr4:97985806-97986070	31.52834213	0.451385193	0.313883336	2.11986331	0.14539952	0.895391355
chr2:103549272-103549577	167.3761155	0.202421685	0.13864218	2.11982871	0.145402805	0.895391355
chr16:75060873-75061199	52.67166233	0.453570166	0.314901874	2.119466953	0.145437155	0.895410906
chr15:38557147-38557345	36.7493782	0.438866456	0.297640623	2.118938435	0.145487355	0.895410906
chr6:93043141-93043498	34.84167678	0.406575196	0.283401707	2.119658277	0.145418987	0.895410906
chr8:62003507-62003664	26.93041681	0.396904581	0.27334997	2.119647584	0.145420002	0.895410906
chr8:36597820-36597987	43.23428189	0.343651871	0.23271553	2.119130466	0.145469113	0.895410906
chr15:92036049-92036405	48.68056202	0.330326773	0.228511348	2.119064873	0.145475344	0.895410906
chr9:113902515-113903311	115.1202328	0.328517259	0.226492801	2.11917375	0.145465001	0.895410906
chr11:6431633-6432064	70.73332909	0.301725972	0.207902167	2.118991176	0.145482344	0.895410906
chr8:83826796-83827100	56.34704599	0.283209093	0.19496408	2.119283433	0.145454584	0.895410906
chr7:108571375-108571892	74.30538555	0.259343681	0.179675961	2.119323053	0.145450821	0.895410906
chr3:101119723-101120172	78.29594912	0.249133326	0.17201081	2.119731991	0.145411988	0.895410906
chr3:51131732-51132947	3109.165906	0.17726262	0.121995088	2.119091291	0.145472834	0.895410906
chr2:52568327-52568811	187.0670278	-0.311904812	0.210069455	2.11939603	0.14544389	0.895410906
chr8:66549252-66549486	42.60744454	-0.340885567	0.231593651	2.119397373	0.145443762	0.895410906
chr9:56534697-56534790	34.2928451	-0.367914435	0.252982077	2.11911284	0.145470787	0.895410906
chr6:135773241-135773430	36.95441458	-0.404961019	0.27459101	2.119358879	0.145447418	0.895410906
chr5:13162921-13163414	121.4567019	-0.431963369	0.291444472	2.118934506	0.145487728	0.895410906
chr3:82563538-82563732	60.34174313	-0.473670248	0.31514063	2.119080765	0.145473834	0.895410906
chr11:14829167-14829419	31.50618562	-0.583380624	0.397406367	2.118980543	0.145483355	0.895410906
chr13:97918158-97918833	195.5394492	-0.592469693	0.38163721	2.119343754	0.145448855	0.895410906
chr6:97731750-97732097	40.35598418	-0.592844505	0.400687391	2.11920708	0.145461836	0.895410906
chr11:22856674-22856928	43.08660735	-0.350193897	0.237048253	2.118840777	0.145496633	0.89542241
chr11:119856446-119856529	27.41883744	-0.626174135	0.417392754	2.118832882	0.145497383	0.89542241
chr7:126463590-126463697	27.92412741	-0.568740428	0.387849734	2.118763529	0.145503972	0.895439004
chr14:120339510-120339768	35.53954756	0.360590405	0.248790104	2.118533109	0.145525867	0.895443681
chr1:131438938-131439172	32.88370633	0.346484497	0.236293767	2.118480323	0.145530883	0.895443681
chr14:14250406-14250562	67.79512753	0.34510316	0.239034095	2.118512608	0.145527815	0.895443681
chr7:16121144-16122044	447.4400398	0.33202472	0.223700626	2.118549246	0.145524334	0.895443681
chr14:14151965-14152325	89.69433435	0.251068663	0.172991971	2.118555286	0.145523759	0.895443681
chr4:6801701-6801957	52.12710036	-0.313049122	0.215652516	2.118468759	0.145531982	0.895443681
chr10:109434557-109435137	125.2282629	-0.340065317	0.22834311	2.118605879	0.145518952	0.895443681
chr15:11398991-11399133	41.06478066	0.351843316	0.243317953	2.118317998	0.14554631	0.895507886
chr14:86775213-86775755	38.96871203	0.557934636	0.385692474	2.113796194	0.1459768	0.895512954
chr8:36793757-36794095	29.37745512	0.485174833	0.339073954	2.117264028	0.145646524	0.895512954
chr2:102119072-102119401	49.10762921	0.46774959	0.326260148	2.117340173	0.145639281	0.895512954
chr5:105106052-105106287	37.78912841	0.462604688	0.318417849	2.114358422	0.145923196	0.895512954
chr4:99246814-99247014	40.51325501	0.445755144	0.309433789	2.117187692	0.145653785	0.895512954
chr4:48542499-48542678	46.79601821	0.434148049	0.302113807	2.115067646	0.145855609	0.895512954
chr6:89045160-89045601	59.11584788	0.430307181	0.300399913	2.112431366	0.146107017	0.895512954
chr7:28638092-28638461	78.06196529	0.423384246	0.279649016	2.112009351	0.146147308	0.895512954
chrX:99560193-99560747	142.071369	0.41966059	0.290074259	2.118074934	0.145569414	0.895512954
chr8:104540442-104540948	71.50448178	0.415170954	0.289492433	2.111674281	0.146179307	0.895512954
chr7:137090112-137090340	35.32568436	0.409452158	0.285772004	2.112140569	0.146134779	0.895512954
chr1:127372848-127373142	33.31482686	0.402807773	0.281098272	2.116238729	0.145744085	0.895512954
chr1:194568560-194568732	35.18531813	0.401857576	0.276559777	2.111894917	0.146158236	0.895512954
chr14:80087467-80087889	38.1399299	0.398633466	0.276252179	2.111478527	0.146198005	0.895512954
chr12:91299114-91299549	49.53058268	0.397466594	0.276438742	2.112974242	0.146055206	0.895512954
chr1:165508715-165508955	35.53202814	0.391258193	0.266524385	2.115700433	0.145795336	0.895512954
chr17:5245762-5245983	36.07423534	0.390847781	0.26423666	2.117969695	0.145579419	0.895512954
chr11:113242747-113243461	80.77025002	0.388260061	0.270898527	2.116264941	0.14574159	0.895512954
chr1:53929665-53929838	36.32319647	0.376239256	0.260967979	2.112742261	0.146077344	0.895512954
chr12:91548586-91548749	38.11812111	0.367529744	0.254664462	2.117833327	0.145592384	0.895512954
chr11:109322304-109322640	35.63432321	0.36691612	0.254306433	2.111638976	0.146182679	0.895512954
chr1:136492802-136493033	31.01706271	0.365744085	0.249101803	2.113078743	0.146045235	0.895512954
chr7:112101685-112101964	42.51407823	0.363289368	0.253206776	2.11656626	0.145712911	0.895512954
chr2:132286734-132286943	26.9462007	0.362433482	0.249875535	2.115094204	0.145853079	0.895512954
chrX:141093554-141093755	39.24739159	0.355249304	0.243791573	2.112608398	0.14609012	0.895512954
chr3:130812978-130813637	69.92581028	0.352188415	0.243940167	2.118006451	0.145575925	0.895512954
chr2:38350832-38351233	79.19336113	0.351379834	0.244915851	2.113677115	0.145988156	0.895512954
chr1:131128409-131128645	43.52466336	0.346811817	0.239760313	2.116714267	0.145698826	0.895512954
chr12:44487143-44487309	36.61662903	0.341213306	0.2372585	2.112577052	0.146093111	0.895512954
chr1:41931568-41931841	42.68142579	0.339192322	0.234707879	2.112132347	0.146135564	0.895512954
chr2:103455685-103455939	30.85110607	0.333503764	0.230924116	2.116860814	0.145684882	0.895512954
chr9:52099589-52099792	33.90446206	0.332883751	0.231536681	2.113884134	0.145968414	0.895512954
chr8:95774605-95775029	45.93879765	0.328576329	0.227443999	2.113935888	0.145963479	0.895512954
chr14:76847938-76848230	40.20567686	0.325764683	0.225745136	2.111664173	0.146180272	0.895512954
chr6:113627011-113627383	51.73589971	0.325461432	0.223420914	2.113616244	0.145993961	0.895512954
chr14:69383995-69384165	41.15019241	0.324354965	0.22347177	2.111579004	0.146188407	0.895512954
chr1:72419002-72419237	36.67883243	0.322220111	0.222345982	2.115679357	0.145797343	0.895512954
chr14:121351094-121351703	219.2596678	0.319650321	0.215734186	2.114536006	0.145906269	0.895512954
chr9:96855168-96855446	34.92003566	0.31898735	0.220093875	2.115173634	0.145845512	0.895512954
chr4:107687338-107687773	139.5110076	0.316171241	0.219653121	2.111460452	0.146199732	0.895512954
chr7:140710854-140711739	556.6533857	0.31210709	0.212280309	2.111753197	0.14617177	0.895512954
chr10:24098989-24099944	218.6281771	0.311516799	0.216018714	2.115101821	0.145852353	0.895512954
chr9:116255449-116255620	49.16421444	0.308893013	0.211500226	2.114479405	0.145911664	0.895512954
chr3:66877841-66878430	78.80694581	0.307956479	0.213500345	2.11510235	0.145852303	0.895512954
chr13:51902172-51902388	60.47048322	0.304554835	0.208765052	2.111464017	0.146199391	0.895512954
chr3:79360081-79360464	63.68718274	0.289814133	0.199875626	2.113560193	0.145999307	0.895512954
chr1:85798242-85798621	49.30853629	0.289572955	0.199996568	2.117199353	0.145652675	0.895512954
chr12:83008694-83008957	41.03427534	0.288364258	0.198488038	2.116939605	0.145677386	0.895512954
chr15:51594180-51594783	164.7895156	0.288035157	0.198233597	2.114916476	0.145870012	0.895512954
chr1:127873536-127873685	53.84778768	0.283155646	0.193887449	2.112829135	0.146069053	0.895512954
chr11:5966484-5966729	95.33385265	0.279230583	0.192940407	2.117373213	0.145636138	0.895512954
chr12:71902444-71902948	155.1036542	0.276799464	0.187720348	2.11422179	0.145936221	0.895512954
chr8:71325721-71326771	944.9188559	0.276063287	0.187040871	2.118070063	0.145569878	0.895512954
chr1:57923994-57924336	83.17386635	0.275984275	0.190982287	2.113342279	0.146020093	0.895512954
chr2:156869210-156869678	137.6838247	0.273548724	0.188493152	2.115999559	0.145766854	0.895512954
chr2:70948093-70949019	91.12074942	0.268442366	0.184668058	2.117792695	0.145596247	0.895512954
chr12:5265877-5266120	121.0747342	0.267309319	0.185413932	2.11382974	0.145973601	0.895512954
chr11:56007478-56007923	74.46766748	0.266653815	0.184584969	2.111282164	0.146216764	0.895512954
chr1:38489688-38490245	337.4890173	0.265945186	0.180514889	2.116648678	0.145705068	0.895512954
chr12:108723874-108724892	1058.042954	0.261960345	0.179074524	2.112710083	0.146080415	0.895512954
chr12:78953466-78953969	68.91546135	0.260366543	0.178796026	2.114244163	0.145934088	0.895512954
chr9:105371623-105373324	1740.041458	0.252229263	0.172070659	2.112901245	0.146062172	0.895512954
chr18:25859913-25860206	196.5536846	0.209174792	0.144324259	2.11710381	0.145661764	0.895512954
chr3:142470495-142471498	1755.772503	0.200365226	0.138422738	2.116345927	0.145733881	0.895512954
chr10:74802346-74803658	3106.028349	0.191571273	0.1319985	2.11497284	0.145864642	0.895512954
chrX:162691445-162692703	2986.774065	0.189919511	0.131171795	2.117051057	0.145666783	0.895512954
chr13:41787728-41788466	262.1900203	0.186868516	0.128494579	2.112862126	0.146065905	0.895512954
chr4:63328157-63329337	1468.343814	0.18585282	0.128626856	2.111821126	0.146165283	0.895512954
chr7:58877840-58879634	2579.961251	0.184555263	0.126408329	2.113544561	0.146000798	0.895512954
chr3:90397843-90398518	1226.116234	0.181831026	0.125148804	2.115704154	0.145794982	0.895512954
chr8:23697628-23699110	1782.639336	0.180166236	0.12356991	2.114394794	0.145919729	0.895512954
chrX:12705742-12707395	519.0435445	0.166165859	0.114453303	2.114525859	0.145907237	0.895512954
chr1:64995449-64996738	830.4578438	0.16433284	0.112895861	2.113900021	0.145966899	0.895512954
chr5:81169155-81169807	760.7411619	0.136966839	0.094157253	2.118247798	0.145552983	0.895512954
chr12:16524507-16525077	142.324272	-0.220575591	0.152039911	2.112231508	0.146126097	0.895512954
chr5:4966332-4967637	295.6563897	-0.222977496	0.153180676	2.113090381	0.146044125	0.895512954
chr13:73574702-73575209	232.6208311	-0.253197327	0.172557321	2.11469163	0.145891438	0.895512954
chr15:44558017-44558868	304.329563	-0.253996504	0.173162974	2.11704219	0.145667626	0.895512954
chr10:99121238-99121516	107.6829626	-0.259556845	0.177967038	2.112247116	0.146124607	0.895512954
chr18:84872587-84872736	116.3840297	-0.266429336	0.182108844	2.112229269	0.146126311	0.895512954
chr3:126624930-126625599	289.2133559	-0.27393608	0.186962341	2.111457833	0.146199982	0.895512954
chr5:100414585-100415293	126.1732236	-0.27511442	0.186822095	2.117025649	0.1456692	0.895512954
chr4:98666516-98667037	78.73466037	-0.28784981	0.199230075	2.115658317	0.145799346	0.895512954
chr9:15258972-15259207	51.26637894	-0.288056209	0.197853207	2.114967199	0.145865179	0.895512954
chr14:68455395-68456368	242.2763757	-0.294801475	0.199186468	2.1161342	0.145754036	0.895512954
chr14:84691639-84692322	148.7405331	-0.299026671	0.203081488	2.114276654	0.14593099	0.895512954
chr6:59394867-59395096	61.44179907	-0.303706391	0.20807661	2.115613827	0.145803583	0.895512954
chrX:154408802-154409254	355.3633891	-0.314866792	0.2126034	2.112865522	0.146065581	0.895512954
chr4:54040513-54041039	146.9830553	-0.338246409	0.230206206	2.117658725	0.145608986	0.895512954
chr13:105453952-105454245	40.19299674	-0.338717834	0.232916725	2.11447773	0.145911824	0.895512954
chr1:136532965-136533329	58.45417603	-0.342607876	0.231669294	2.112526154	0.14609797	0.895512954
chr15:39216435-39216725	34.81938482	-0.343955731	0.23313275	2.11227777	0.14612168	0.895512954
chr6:134427637-134428246	456.4509298	-0.347030841	0.235563217	2.112881655	0.146064041	0.895512954
chr3:109252765-109252883	38.09075638	-0.347762691	0.236065544	2.111360989	0.146209233	0.895512954
chr13:108508207-108508430	37.99667608	-0.348351192	0.237918049	2.116272348	0.145740885	0.895512954
chr11:41852560-41852768	43.31140685	-0.348730985	0.237968848	2.117138685	0.145658447	0.895512954
chr9:51971108-51971501	60.69339926	-0.349805299	0.237903833	2.116481957	0.145720934	0.895512954
chr7:132612894-132613310	82.30975234	-0.350526445	0.238575846	2.117940735	0.145582172	0.895512954
chr2:62700951-62701148	28.31651644	-0.352525906	0.243217137	2.112980074	0.14605465	0.895512954
chr4:133130938-133131410	77.96195097	-0.352966998	0.239038511	2.114862247	0.145875179	0.895512954
chr3:133167505-133167883	51.50827214	-0.354343322	0.241937698	2.115003205	0.145861748	0.895512954
chr17:37194326-37194563	35.13371397	-0.35753233	0.243072807	2.117527068	0.145621506	0.895512954
chrX:161567909-161568280	50.36778456	-0.361360815	0.242969098	2.117544865	0.145619814	0.895512954
chr8:15087601-15087786	38.68832588	-0.36241734	0.246347203	2.116555392	0.145713945	0.895512954
chr10:21790737-21790880	37.90427959	-0.367338919	0.249731024	2.113344716	0.146019861	0.895512954
chr10:118400424-118400858	49.42938868	-0.372721855	0.258684448	2.111884268	0.146159253	0.895512954
chr6:41646764-41646977	33.94126787	-0.373857875	0.257980528	2.115551211	0.145809547	0.895512954
chr5:78180442-78181116	335.2386084	-0.375230169	0.256784644	2.114758272	0.145885087	0.895512954
chr1:97720854-97721573	118.9701623	-0.38914521	0.26446386	2.112732076	0.146078316	0.895512954
chr3:14212644-14213058	96.53944105	-0.391454407	0.269304046	2.112265722	0.14612283	0.895512954
chr18:40658452-40658758	29.91056551	-0.395432845	0.271405311	2.112093962	0.146139229	0.895512954
chr19:33901608-33902295	119.3744665	-0.400517645	0.270694184	2.114319907	0.145926867	0.895512954
chr2:53392380-53392560	38.23051141	-0.403119498	0.276556562	2.116488399	0.145720321	0.895512954
chr13:104218668-104219928	480.3173959	-0.404407023	0.270029986	2.115253309	0.145837922	0.895512954
chr18:65165859-65166285	227.0637574	-0.408310466	0.273379556	2.114558716	0.145904105	0.895512954
chr16:85168668-85169069	97.3710596	-0.409952874	0.27289646	2.118188577	0.145558612	0.895512954
chr10:121820816-121821467	132.537879	-0.410207426	0.272564351	2.114783831	0.145882651	0.895512954
chr18:75788888-75789024	42.22436688	-0.410601525	0.275541679	2.112145125	0.146134344	0.895512954
chr3:130058090-130059214	711.5283468	-0.411185675	0.274777822	2.116042736	0.145762743	0.895512954
chr7:65400289-65400521	29.10734295	-0.41371458	0.283404598	2.115645615	0.145800556	0.895512954
chr19:58803883-58804273	129.9289541	-0.41574119	0.281180615	2.114386328	0.145920536	0.895512954
chr14:57837951-57838171	26.22864029	-0.419913086	0.286828227	2.114443634	0.145915074	0.895512954
chr11:57493077-57493241	29.42375494	-0.430073283	0.298881827	2.115248865	0.145838345	0.895512954
chr5:96184053-96184474	112.9763998	-0.431129631	0.289608231	2.116135052	0.145753955	0.895512954
chr15:74553901-74554065	35.6553715	-0.431790461	0.297504859	2.112594368	0.146091459	0.895512954
chr9:36949441-36950059	120.8424461	-0.432468056	0.289133446	2.111718736	0.146175061	0.895512954
chr2:118285364-118285527	28.54329314	-0.43424093	0.294965785	2.11285168	0.146066902	0.895512954
chr11:76504552-76504724	32.55665757	-0.441634781	0.298508371	2.115267789	0.145836542	0.895512954
chr16:90853038-90853126	40.86847971	-0.447541972	0.302039678	2.112292659	0.146120259	0.895512954
chr18:82653324-82653513	77.49986666	-0.449479555	0.298579586	2.11514488	0.145848251	0.895512954
chr1:127944697-127944937	45.66445901	-0.449522655	0.300385291	2.114558325	0.145904142	0.895512954
chr2:102970574-102970854	36.51530414	-0.449679868	0.300606568	2.115631862	0.145801866	0.895512954
chr3:127695404-127695654	55.23816529	-0.456513355	0.303366541	2.113876623	0.14596913	0.895512954
chr9:21941397-21942072	316.2171079	-0.461157811	0.305810522	2.11601651	0.14576524	0.895512954
chr1:85885071-85885384	92.7204387	-0.470694656	0.310866153	2.116566142	0.145712922	0.895512954
chr3:73573496-73573758	28.72358773	-0.478669702	0.328243384	2.115150824	0.145847685	0.895512954
chr8:66458301-66458553	30.415582	-0.478672171	0.321458815	2.117268519	0.145646096	0.895512954
chr6:18397977-18398424	173.1585844	-0.478786637	0.317547461	2.116086952	0.145758534	0.895512954
chr8:10282759-10283099	110.8891818	-0.485143583	0.322857533	2.114657299	0.14589471	0.895512954
chr2:149409565-149409862	92.81944013	-0.487219752	0.320202173	2.111285932	0.146216404	0.895512954
chr13:60659370-60660137	222.5446112	-0.494465085	0.327711628	2.117023959	0.145669361	0.895512954
chr18:34674186-34674639	82.90487915	-0.496491247	0.329830291	2.117156218	0.145656779	0.895512954
chr3:46516085-46516564	112.5734764	-0.497366757	0.337908345	2.115647804	0.145800348	0.895512954
chr12:117303385-117303508	30.04265127	-0.49816091	0.334705931	2.116399428	0.145728789	0.895512954
chr16:35092072-35092243	58.67932661	-0.503386111	0.331973003	2.113293333	0.146024762	0.895512954
chr13:45741564-45742059	64.81541521	-0.503868424	0.330776827	2.114891202	0.14587242	0.895512954
chr18:62603042-62603308	55.85000671	-0.505418078	0.337935462	2.115238853	0.145839299	0.895512954
chr10:20339385-20339945	227.6338438	-0.507382513	0.338176434	2.11228735	0.146120766	0.895512954
chr1:47680548-47681025	63.28522286	-0.51135472	0.344810605	2.118023805	0.145574275	0.895512954
chr1:60302825-60303144	89.96378215	-0.512097449	0.337702631	2.112509631	0.146099547	0.895512954
chr14:54724282-54724975	203.3212049	-0.520879134	0.339581124	2.112873727	0.146064798	0.895512954
chr14:85187020-85187452	43.78085069	-0.524207504	0.356032692	2.111347757	0.146210497	0.895512954
chr8:102205228-102205501	59.75938452	-0.525152776	0.351994204	2.11194575	0.146153381	0.895512954
chr13:97877223-97877978	128.9242626	-0.549246324	0.357483597	2.111932937	0.146154605	0.895512954
chr18:36211050-36211410	84.7711543	-0.552327158	0.364115448	2.112692257	0.146082116	0.895512954
chr16:34043632-34044047	92.35133246	-0.552887183	0.363758589	2.11538735	0.145825153	0.895512954
chr16:34341514-34341678	28.55741366	-0.555053895	0.375207999	2.114663236	0.145894144	0.895512954
chr9:111279973-111280172	53.93007991	-0.55740533	0.368774881	2.115659697	0.145799215	0.895512954
chr3:147161859-147162240	127.9096489	-0.564724849	0.381003763	2.116472443	0.14572184	0.895512954
chr11:119221491-119221718	41.03009848	-0.566784802	0.373611303	2.11654377	0.145715052	0.895512954
chr6:99455875-99456127	59.63713822	-0.596708622	0.386308086	2.114138118	0.145944197	0.895512954
chr7:81724925-81725530	105.1193839	-0.602217515	0.387219215	2.117181244	0.145654398	0.895512954
chr1:36236311-36236751	85.23601851	-0.615132184	0.399716907	2.111816264	0.146165747	0.895512954
chr2:180245948-180246298	54.24446751	-0.617430764	0.399805041	2.113666636	0.145989155	0.895512954
chr7:35062055-35062239	29.42061385	-0.618549151	0.403637003	2.11309883	0.146043319	0.895512954
chr7:65319519-65320036	74.70901104	-0.623835273	0.405013004	2.112947885	0.146057721	0.895512954
chr15:39822721-39822904	29.32864766	-0.652495429	0.420097846	2.113428507	0.146011868	0.895512954
chr3:86275815-86276005	56.63642763	-0.666123402	0.42765922	2.115854542	0.145780661	0.895512954
chr18:10295184-10295739	150.1245291	-0.672303806	0.44336625	2.11667815	0.145702263	0.895512954
chr13:47926583-47926930	89.97788655	-0.761404405	0.48081131	2.112614663	0.146089521	0.895512954
chr4:119392194-119392410	47.15664912	-0.777018539	0.496494628	2.111316909	0.146213444	0.895512954
chr9:48155343-48155550	28.69780209	-0.781272425	0.496812486	2.112789612	0.146072825	0.895512954
chr6:35485134-35485340	53.84378241	-0.603848287	0.393121106	2.111121444	0.14623212	0.895583156
chr4:45286434-45286596	30.63300641	0.450690419	0.306228544	2.11081911	0.146261011	0.895618667
chr18:81064664-81064875	33.67136283	0.387802618	0.26897689	2.110687789	0.146273562	0.895618667
chr2:44912720-44913106	96.23098516	0.327570656	0.227231965	2.11090178	0.14625311	0.895618667
chr8:73381613-73382450	295.2695781	0.273821603	0.188748849	2.110631446	0.146278947	0.895618667
chr4:81661945-81663409	445.4187908	0.262625125	0.182029864	2.110955966	0.146247932	0.895618667
chr15:92119299-92119633	98.63768907	-0.32862312	0.222889298	2.110579062	0.146283955	0.895618667
chr3:55622456-55622696	77.53103588	-0.363263671	0.245136825	2.110921702	0.146251206	0.895618667
chr16:62192068-62192267	33.98166495	-0.407845892	0.278039488	2.110588531	0.146283049	0.895618667
chr8:85221918-85222096	38.21018066	-0.442174129	0.30231986	2.110835422	0.146259452	0.895618667
chr2:160106097-160106220	27.02656298	-0.481466823	0.321916077	2.110765867	0.146266099	0.895618667
chr6:100050705-100051087	98.68143326	-0.487731696	0.321346943	2.110685286	0.146273801	0.895618667
chr5:118838312-118838611	53.62703694	-0.496374679	0.334193877	2.110571871	0.146284642	0.895618667
chr15:95463020-95463444	119.3361491	-0.555260601	0.362014096	2.110509812	0.146290574	0.895631148
chr8:128309977-128310207	26.35630461	0.47501293	0.331228563	2.110466898	0.146294676	0.895632425
chr2:157963581-157963791	30.96264989	0.379023423	0.259380937	2.110394603	0.146301588	0.895650898
chr15:67772894-67773470	97.11307869	0.50306669	0.350376839	2.110336656	0.146307128	0.895654529
chr15:10872532-10872668	31.02202515	0.367412749	0.252622919	2.110273068	0.146313207	0.895654529
chr12:102932758-102933329	66.48620228	-0.375299712	0.254079781	2.110266215	0.146313862	0.895654529
chr3:60422897-60423123	65.40899391	-0.304467442	0.206416793	2.110115234	0.146328298	0.895719062
chr1:54639391-54639717	38.55440764	0.686492401	0.478153388	2.106438249	0.146680371	0.895735769
chr4:149974255-149974772	128.8000853	0.550401882	0.360499462	2.106144564	0.146708532	0.895735769
chr6:141204199-141204524	28.75154117	0.489921642	0.340483703	2.108361349	0.146496114	0.895735769
chr3:59113512-59113751	51.20372004	0.486426436	0.337387224	2.106076684	0.146715042	0.895735769
chr9:70323361-70323677	42.37840113	0.463763153	0.324139274	2.108573179	0.146475834	0.895735769
chr12:117537430-117538079	65.56059174	0.45512371	0.3154402	2.106832902	0.146642537	0.895735769
chr14:86436179-86436444	40.99740627	0.439586147	0.304141931	2.108672824	0.146466296	0.895735769
chr11:106013630-106013906	26.65545946	0.438502496	0.296777083	2.107917759	0.146538592	0.895735769
chr5:140800214-140800418	30.98175716	0.43515172	0.295056114	2.107784896	0.146551318	0.895735769
chr2:136056569-136057486	98.91273645	0.433742391	0.302617135	2.105826456	0.146739043	0.895735769
chr5:75507515-75507773	29.78329222	0.433055043	0.294309806	2.107845858	0.146545479	0.895735769
chr5:38598483-38598896	69.68896595	0.409100878	0.285359545	2.105928807	0.146729225	0.895735769
chr3:95909009-95909180	40.41095158	0.397083851	0.276679949	2.106859115	0.146640024	0.895735769
chr1:16298580-16298701	26.29203594	0.380269424	0.264491404	2.108793813	0.146454715	0.895735769
chr1:37347833-37348067	43.77627665	0.373505833	0.255217085	2.109042972	0.146430869	0.895735769
chr11:21111804-21111975	55.62318374	0.366580188	0.2545795	2.10839348	0.146493038	0.895735769
chr9:5298057-5299109	102.489591	0.364313148	0.252834379	2.106180773	0.14670506	0.895735769
chr1:191571656-191571881	34.34512644	0.362793008	0.25150277	2.109098696	0.146425537	0.895735769
chr12:29613201-29613320	30.8838152	0.347838533	0.239888049	2.107978402	0.146532784	0.895735769
chr6:107544161-107544418	33.24440291	0.343920478	0.239235169	2.107639499	0.146565246	0.895735769
chr14:77685547-77685711	29.26631979	0.339648497	0.232950857	2.106607617	0.146664133	0.895735769
chr10:90837316-90837680	54.24113571	0.339627354	0.235100787	2.109863393	0.146352382	0.895735769
chr4:3482130-3482419	52.69621267	0.339428496	0.233939824	2.10922866	0.146413101	0.895735769
chr1:72803703-72804574	108.0946981	0.337203532	0.234475661	2.107875107	0.146542678	0.895735769
chr7:138943239-138943471	33.54525959	0.33232328	0.228547661	2.109064338	0.146428825	0.895735769
chr13:48725607-48725894	60.20797173	0.324635933	0.222049853	2.108217918	0.146509848	0.895735769
chr1:149738532-149739009	136.6489247	0.321805331	0.223815258	2.106357846	0.14668808	0.895735769
chr16:92983562-92983764	36.81905156	0.310984755	0.21613346	2.107978217	0.146532802	0.895735769
chr8:36902897-36903254	47.35603567	0.307953055	0.212372094	2.106331264	0.146690629	0.895735769
chr3:84310779-84310992	47.56325725	0.298065979	0.206028094	2.109534816	0.14638381	0.895735769
chr7:109270659-109271728	227.5526303	0.290909142	0.198735143	2.105923799	0.146729706	0.895735769
chr4:45682756-45683533	157.0238185	0.27745904	0.190327263	2.106237596	0.146699611	0.895735769
chr6:119520472-119521791	410.4649502	0.275951312	0.187838182	2.106752817	0.146650213	0.895735769
chr8:23348620-23350441	2353.548776	0.260521137	0.17727108	2.108172024	0.146514242	0.895735769
chr5:25165810-25166230	106.080077	0.250813862	0.172342518	2.107223291	0.146605122	0.895735769
chr15:78582376-78582893	131.6374308	0.248937663	0.172791307	2.107012074	0.146625364	0.895735769
chr4:100264429-100265131	95.10474328	0.2471079	0.170834817	2.107658483	0.146563427	0.895735769
chr3:152546910-152547567	127.3110624	0.242918164	0.167825136	2.107511382	0.146577519	0.895735769
chr1:152911226-152911730	184.0235358	0.240915167	0.165340202	2.108504885	0.146482372	0.895735769
chr1:42578092-42579714	615.3854759	0.228453725	0.158188316	2.106741908	0.146651259	0.895735769
chr1:172168256-172169086	791.4770699	0.222670846	0.152931684	2.109366505	0.146399912	0.895735769
chr15:54969910-54970433	141.2578039	0.204221356	0.141439052	2.105944479	0.146727722	0.895735769
chr2:151543728-151545052	982.3207765	0.184077657	0.126902991	2.105880337	0.146733874	0.895735769
chr16:64671179-64673263	6122.235802	0.181851978	0.125889975	2.106721352	0.146653229	0.895735769
chrX:135566633-135568211	645.7575334	0.1730334	0.11952177	2.109541027	0.146383216	0.895735769
chr14:10914722-10915514	629.2190023	0.158616344	0.109646615	2.108346471	0.146497539	0.895735769
chr5:66766543-66767019	179.4446495	-0.213950595	0.145660679	2.107225488	0.146604912	0.895735769
chr6:94569186-94570086	352.6752397	-0.222722604	0.151904099	2.109782628	0.146360106	0.895735769
chr14:7485186-7485547	71.64995971	-0.251427433	0.173399681	2.109066399	0.146428627	0.895735769
chr9:94632158-94632905	266.8934692	-0.261811069	0.178592323	2.106572337	0.146667515	0.895735769
chr5:20827607-20828540	170.3231251	-0.282919528	0.191778791	2.109786428	0.146359743	0.895735769
chr9:36896226-36897198	385.8243147	-0.28582148	0.194638357	2.106798007	0.146645882	0.895735769
chr18:13919702-13920903	398.4624044	-0.291867458	0.200918028	2.106812459	0.146644496	0.895735769
chr2:142726560-142726932	78.38336011	-0.2985343	0.203448856	2.10736647	0.146591403	0.895735769
chr10:118823935-118824511	104.0734779	-0.304988602	0.208713776	2.108927653	0.146441905	0.895735769
chr18:28079359-28079856	86.3859419	-0.306168578	0.208602344	2.10845298	0.146487341	0.895735769
chr10:108711728-108712138	78.06368541	-0.314972018	0.212554681	2.108567789	0.14647635	0.895735769
chr14:39020450-39020829	37.91158263	-0.317198684	0.218519872	2.108292597	0.146502697	0.895735769
chr9:53862067-53862491	66.31216848	-0.327353469	0.224215997	2.108404902	0.146491944	0.895735769
chr6:134426459-134426599	44.80199752	-0.330317871	0.225767086	2.106605775	0.146664309	0.895735769
chr8:109674654-109675004	38.50548257	-0.332500876	0.228076085	2.106273522	0.146696166	0.895735769
chr15:88598408-88598752	70.49119299	-0.333672165	0.228203879	2.107397749	0.146588406	0.895735769
chr3:120896561-120896824	130.7954737	-0.338145158	0.228762338	2.106386586	0.146685324	0.895735769
chr3:39429652-39430061	179.513121	-0.338865284	0.233882025	2.106428938	0.146681263	0.895735769
chr6:71496572-71496772	31.8645602	-0.346484461	0.237577342	2.107474757	0.146581028	0.895735769
chr13:94060291-94060613	75.02734145	-0.34725705	0.235463822	2.109982388	0.146341002	0.895735769
chr6:29542448-29542609	31.9681531	-0.36475612	0.248816872	2.106211427	0.14670212	0.895735769
chr15:16406112-16406671	98.8605372	-0.371066867	0.254347098	2.107960556	0.146534494	0.895735769
chr10:54830250-54830845	184.7606039	-0.379575593	0.255869903	2.108006566	0.146530087	0.895735769
chr3:55732162-55732595	50.56818922	-0.384743018	0.262716685	2.108441546	0.146488436	0.895735769
chr1:39554996-39555393	72.36307823	-0.387087298	0.260874389	2.107009696	0.146625592	0.895735769
chr2:42437212-42437606	84.62860906	-0.391390034	0.268393019	2.109849138	0.146353745	0.895735769
chr3:153158866-153159066	56.71130862	-0.391539597	0.264582224	2.107672344	0.146562099	0.895735769
chr4:20366618-20366984	54.57228852	-0.401463504	0.269921061	2.109083681	0.146426974	0.895735769
chr6:140314026-140314462	56.74150391	-0.402138565	0.274706155	2.109153098	0.146420331	0.895735769
chr4:11447858-11448314	116.0945859	-0.404502241	0.272675589	2.105938231	0.146728321	0.895735769
chr13:57687374-57687506	32.27379981	-0.405521333	0.274506761	2.108004545	0.146530281	0.895735769
chr17:86819321-86819533	35.89567645	-0.428627001	0.290642306	2.106001818	0.146722222	0.895735769
chr6:93594029-93594193	35.32619109	-0.429970521	0.29228384	2.10967915	0.146370004	0.895735769
chr13:117882377-117882607	43.05250617	-0.437839931	0.301457999	2.106345095	0.146689303	0.895735769
chr2:78952914-78953217	45.69794829	-0.438909331	0.297529559	2.109309745	0.146405343	0.895735769
chr5:151011547-151012086	58.97706514	-0.444429275	0.296296862	2.10866076	0.146467451	0.895735769
chr3:151974566-151974932	129.5187655	-0.447184822	0.297423593	2.106368684	0.146687041	0.895735769
chr14:123496220-123496480	27.51537373	-0.450782515	0.311383783	2.107252251	0.146602347	0.895735769
chr19:53501083-53501803	144.5426576	-0.451191466	0.297058942	2.106788353	0.146646807	0.895735769
chr16:97509925-97510370	67.59174932	-0.455148416	0.302805947	2.106368446	0.146687064	0.895735769
chrX:158592562-158592891	111.9309444	-0.457080239	0.301881556	2.10778263	0.146551535	0.895735769
chr2:136459162-136459553	75.7070335	-0.489523042	0.324111957	2.109299377	0.146406335	0.895735769
chr15:73833817-73834261	83.48844059	-0.497870839	0.330136212	2.109483167	0.146388751	0.895735769
chr18:65784459-65784622	46.7387434	-0.499141217	0.329262165	2.105837359	0.146737997	0.895735769
chr6:6128361-6128694	50.1329222	-0.500797085	0.333849094	2.10971759	0.146366327	0.895735769
chr2:168179248-168179446	39.61176036	-0.508374142	0.336802445	2.105817361	0.146739915	0.895735769
chr3:157855861-157856061	35.02363524	-0.531607014	0.352088603	2.108027902	0.146528044	0.895735769
chr4:153500917-153501096	30.86603492	-0.534688118	0.357269497	2.109973246	0.146341876	0.895735769
chr2:164484310-164484489	29.50461343	-0.545092631	0.362586852	2.108502047	0.146482644	0.895735769
chr4:148592072-148592325	39.15620337	-0.547073024	0.366196363	2.108788628	0.146455211	0.895735769
chr12:89575887-89576126	33.91527452	-0.561828326	0.367879832	2.106729078	0.146652489	0.895735769
chr6:72227091-72227349	48.40277484	-0.578283301	0.380328596	2.106546644	0.146669978	0.895735769
chr19:45790819-45790969	34.69822336	-0.599706453	0.39883348	2.109628799	0.14637482	0.895735769
chr11:86651401-86651489	29.66666077	-0.618119482	0.405363954	2.107751182	0.146554547	0.895735769
chr17:9181518-9181614	32.93874864	-0.620841362	0.406932416	2.10871702	0.146462065	0.895735769
chr14:94775185-94775729	78.51088236	-0.62159021	0.412456826	2.106988835	0.146627591	0.895735769
chr4:114430209-114430522	64.50322797	-0.704408467	0.448106918	2.107238916	0.146603625	0.895735769
chr6:99439598-99439981	110.7459528	-0.793964431	0.498894639	2.109124517	0.146423066	0.895735769
chr9:45108831-45109236	135.2467589	-0.856319891	0.526258232	2.106505447	0.146673928	0.895735769
chr9:57959351-57959506	46.52408105	-0.532886097	0.356184348	2.105692154	0.146751926	0.895785315
chr15:34237857-34239209	1483.301274	0.200936549	0.139301919	2.105607389	0.146760058	0.89581118
chr9:29434530-29434883	47.12095571	-0.435427637	0.291861288	2.105549672	0.146765595	0.895821209
chr1:152044053-152044437	55.54160455	0.360668841	0.245817614	2.105504548	0.146769925	0.895823863
chr3:20008069-20008401	57.7801755	0.435230178	0.303105151	2.105257473	0.146793633	0.895826423
chr8:38610533-38610843	41.74215514	0.424267426	0.293852354	2.10509759	0.146808977	0.895826423
chr7:101915905-101916008	32.8891963	0.334127309	0.232318677	2.105094328	0.14680929	0.895826423
chr2:64970736-64971155	73.62540745	0.333250436	0.231479336	2.105229111	0.146796355	0.895826423
chr1:13195430-13196063	87.02102627	0.321364675	0.224106098	2.105286163	0.14679088	0.895826423
chr1:187570252-187570499	36.17380773	-0.393242363	0.267171217	2.105213217	0.14679788	0.895826423
chr6:99164919-99165122	38.59587382	-0.440843884	0.300297025	2.105382769	0.14678161	0.895826423
chr10:121835678-121835782	31.53156101	-0.481178949	0.32039252	2.105443362	0.146775796	0.895826423
chr14:78559322-78559484	34.09126421	-0.513435379	0.339532884	2.105094834	0.146809241	0.895826423
chr4:130977201-130977586	71.77056008	-0.535634141	0.356125206	2.105295837	0.146789951	0.895826423
chr2:59185287-59185484	31.93975563	0.454985921	0.313970147	2.10494118	0.146823989	0.895844395
chr10:128106021-128106809	1123.593824	0.278299546	0.189797486	2.104810441	0.146836539	0.895844395
chr10:58508551-58509754	222.7902214	0.27163265	0.186426153	2.104695346	0.146847588	0.895844395
chr7:36395831-36396473	277.6119889	0.214674873	0.147618174	2.10478104	0.146839361	0.895844395
chr1:89550608-89551068	103.5631101	-0.343445916	0.236020516	2.104728276	0.146844426	0.895844395
chr4:111434341-111435016	207.5559204	-0.367305646	0.249620889	2.104678822	0.146849174	0.895844395
chr13:13720705-13721054	77.89186264	-0.371271704	0.252321947	2.104703118	0.146846842	0.895844395
chr17:71960038-71960251	30.60895827	-0.381277208	0.26149378	2.104735031	0.146843778	0.895844395
chr6:30254108-30254297	31.92829375	-0.480672523	0.321636577	2.104657914	0.146851181	0.895844395
chr9:87037159-87037405	37.72285445	-0.523311417	0.352660055	2.104823009	0.146835332	0.895844395
chr18:37100580-37100732	26.3468163	-0.36938605	0.252625796	2.104560219	0.146860561	0.895877855
chr10:39989327-39990134	330.3474333	-0.546499429	0.353821964	2.104507431	0.14686563	0.895885014
chr11:103140483-103140667	31.39074634	0.428670489	0.293140431	2.103007417	0.147009736	0.895893926
chr18:79133906-79134176	34.27920123	0.416983071	0.291721271	2.103104882	0.147000367	0.895893926
chr10:62971488-62971743	30.50773493	0.415558117	0.291311387	2.1032215	0.146989159	0.895893926
chr2:144588863-144589065	31.53724698	0.397465193	0.274366685	2.102772282	0.147032339	0.895893926
chr13:53365995-53366212	43.31558595	0.360154841	0.250750412	2.104351267	0.146880625	0.895893926
chr4:102574247-102574603	97.18630838	0.35493925	0.240911013	2.102533312	0.147055316	0.895893926
chr18:74983283-74983801	129.6542723	0.347467646	0.241492193	2.104202009	0.146894958	0.895893926
chr1:74142887-74143564	125.9468511	0.329414871	0.224781699	2.102508236	0.147057727	0.895893926
chr12:69548552-69549517	348.4795082	0.326876188	0.227536995	2.103386376	0.146973314	0.895893926
chr14:70567372-70567562	39.81978229	0.317773735	0.218388858	2.103347858	0.146977016	0.895893926
chr12:70397393-70397541	85.02749946	0.315612859	0.218723147	2.104317221	0.146883894	0.895893926
chr15:8745863-8746236	77.33823023	0.314676985	0.219789128	2.102236828	0.147083828	0.895893926
chr9:32747696-32748072	65.6371461	0.312798234	0.218218843	2.103183024	0.146992857	0.895893926
chr18:26294625-26295047	45.51866974	0.30574561	0.212402563	2.102342252	0.147073689	0.895893926
chr7:49461112-49461423	53.81422853	0.302380621	0.209963607	2.102966639	0.147013655	0.895893926
chr10:98766042-98766362	149.4794695	0.281814035	0.195647578	2.103654211	0.146947579	0.895893926
chr17:17821053-17821444	115.3740906	0.260401399	0.178982195	2.103003739	0.147010089	0.895893926
chr4:143051660-143052521	114.3642316	0.240625321	0.166654269	2.103946259	0.146919523	0.895893926
chr6:113214405-113215264	1259.019053	0.231823349	0.159007238	2.104434816	0.146872602	0.895893926
chr10:13349413-13350662	522.5067172	0.224237474	0.155469763	2.103474506	0.146964845	0.895893926
chr3:117232238-117232705	244.7001445	0.202444945	0.140017815	2.103634152	0.146949506	0.895893926
chr6:137731158-137731909	388.4142662	0.195925728	0.135371038	2.102297983	0.147077946	0.895893926
chr1:39653464-39654549	154.7692738	0.190755538	0.1313914	2.102875167	0.147022448	0.895893926
chr14:120094232-120095627	507.3089862	0.180281927	0.124855484	2.102479649	0.147060476	0.895893926
chrX:87087268-87087829	90.9980292	-0.263801933	0.181465733	2.102527434	0.147055881	0.895893926
chr6:121479300-121479600	52.56311777	-0.270625878	0.187379386	2.104151484	0.146899811	0.895893926
chr2:141084363-141084666	90.62619324	-0.278023502	0.190347921	2.102810725	0.147028644	0.895893926
chr4:73029660-73029918	79.87674516	-0.299692428	0.207569134	2.103713739	0.14694186	0.895893926
chr3:55269380-55269512	45.26322979	-0.301198786	0.208402602	2.10297276	0.147013067	0.895893926
chr8:65258671-65258995	126.4884342	-0.310614832	0.209397059	2.103179069	0.146993237	0.895893926
chr13:92164262-92165060	263.3819737	-0.3213146	0.218205972	2.104021261	0.146912318	0.895893926
chr5:107292156-107292657	83.68525771	-0.352513637	0.241304003	2.10378588	0.146934929	0.895893926
chr2:60544176-60544848	226.8003694	-0.353892023	0.242193978	2.103180092	0.146993139	0.895893926
chr3:42176054-42176425	45.57045425	-0.363918955	0.247304106	2.102632126	0.147045815	0.895893926
chr1:187453714-187454061	57.9368974	-0.37624292	0.258803801	2.102531481	0.147055492	0.895893926
chr5:23800266-23800426	32.64234146	-0.378764	0.258204416	2.103103823	0.147000469	0.895893926
chr6:99658799-99658946	28.75653107	-0.381797655	0.260631553	2.102380694	0.147069992	0.895893926
chr12:72312746-72312904	40.03934564	-0.387621428	0.264588626	2.103974388	0.146916821	0.895893926
chr5:139680564-139681153	62.89873694	-0.388475423	0.26503188	2.102338495	0.14707405	0.895893926
chr13:109691023-109691245	37.40968321	-0.388561501	0.266386218	2.10358766	0.146953973	0.895893926
chr17:5156672-5156927	44.15853434	-0.389011901	0.265062346	2.103598369	0.146952944	0.895893926
chr2:49562262-49562963	258.2275273	-0.390476908	0.263041713	2.10352251	0.146960233	0.895893926
chr1:179035599-179036176	69.51586004	-0.40878982	0.279160318	2.102248572	0.147082699	0.895893926
chr13:71155639-71156110	57.51555416	-0.415571581	0.279464224	2.104137597	0.146901145	0.895893926
chr3:80036023-80036227	27.95205829	-0.434415563	0.300862414	2.10268339	0.147040886	0.895893926
chr10:94736486-94736585	32.31299222	-0.44060527	0.297533734	2.104264498	0.146888957	0.895893926
chr9:102068638-102068862	41.3433467	-0.454439379	0.304644241	2.102594633	0.14704942	0.895893926
chr6:29022125-29022658	333.4628343	-0.460367738	0.305833404	2.102357131	0.147072258	0.895893926
chr12:91882309-91882505	28.70993511	-0.486298456	0.329967369	2.103242477	0.146987143	0.895893926
chr5:117605495-117605815	27.26960077	-0.488088414	0.327111083	2.103826649	0.146931012	0.895893926
chr8:124584609-124584763	36.53705608	-0.495713392	0.330982433	2.103063094	0.147004384	0.895893926
chr19:55980290-55980534	38.0213876	-0.538720881	0.357838317	2.102334277	0.147074456	0.895893926
chr7:40524063-40524427	36.69797714	-0.566741177	0.384851331	2.103598818	0.146952901	0.895893926
chr5:150070517-150070709	55.76153422	-0.61149634	0.399169083	2.103989726	0.146915347	0.895893926
chr16:95866306-95866495	33.9963122	-0.640462383	0.41782547	2.10222254	0.147085202	0.895893926
chr9:30693206-30693438	27.78381762	-0.803946306	0.508302788	2.103417435	0.146970329	0.895893926
chr3:102217600-102217886	27.78563761	0.401820937	0.277996134	2.102097725	0.147097207	0.895905016
chr2:101611634-101612180	129.1075548	0.333821864	0.232244855	2.102060569	0.147100781	0.895905016
chr10:7601302-7602265	1421.122478	0.181001632	0.125093887	2.102035443	0.147103198	0.895905016
chr4:131804721-131804812	42.38721621	-0.468046996	0.315382227	2.102001144	0.147106498	0.895905016
chr9:111998601-111999034	116.7853759	-0.650200454	0.418871367	2.102034237	0.147103314	0.895905016
chr5:89989679-89989924	111.179208	-0.376895383	0.255783153	2.10192965	0.147113375	0.895923181
chr12:60567126-60567684	83.84492503	0.532896051	0.370482013	2.101755611	0.147130119	0.895933247
chr5:101019944-101020150	33.88552857	0.364588885	0.251402164	2.101773934	0.147128356	0.895933247
chr12:56566455-56566883	49.40746344	0.31413592	0.216339225	2.101750523	0.147130608	0.895933247
chr6:21850908-21852536	1099.479018	0.214085965	0.148439426	2.101761439	0.147129558	0.895933247
chr10:88806824-88807101	32.23116299	0.396896293	0.275526755	2.101577444	0.147147261	0.895939782
chr2:126982040-126982240	37.91843416	0.353610003	0.246183933	2.101590973	0.14714596	0.895939782
chr16:29632115-29633322	908.7105914	0.187380677	0.128883026	2.101634139	0.147141806	0.895939782
chr1:5173362-5174063	145.4279295	-0.222502138	0.152533064	2.101606204	0.147144494	0.895939782
chr14:118723791-118724142	26.47213164	0.665850573	0.45794845	2.101089635	0.147194209	0.895944204
chr2:13825097-13825597	39.94545273	0.475987153	0.329637503	2.101351083	0.147169045	0.895944204
chr7:122804582-122804930	65.84425041	0.374512409	0.256167772	2.100496791	0.147251288	0.895944204
chr14:122700735-122701091	92.68051513	0.357156548	0.247227029	2.10074781	0.147227117	0.895944204
chr18:34392139-34392566	160.1634412	0.325044199	0.220042588	2.100894062	0.147213036	0.895944204
chr2:153369820-153372545	1343.195554	0.323238302	0.220441614	2.100844788	0.14721778	0.895944204
chr13:48822445-48822827	48.0268871	0.310354482	0.21439064	2.100603972	0.147240967	0.895944204
chr2:90339735-90339863	41.33447783	0.305579767	0.211100699	2.101125869	0.147190721	0.895944204
chr14:24276265-24276880	82.75265407	0.300662825	0.206318263	2.10046727	0.147254131	0.895944204
chr9:121212275-121212732	168.1217028	0.284938517	0.19517484	2.101307687	0.147173221	0.895944204
chr12:84227823-84228204	117.6191564	0.279645877	0.190980695	2.10033929	0.147266457	0.895944204
chr7:6172558-6172720	48.29414484	0.27331269	0.188576063	2.10042565	0.147258139	0.895944204
chr18:60959731-60959852	60.04604781	0.259045883	0.178866403	2.100557119	0.147245479	0.895944204
chr14:20757164-20758422	1298.435197	0.227695071	0.155854821	2.101236659	0.147180057	0.895944204
chr10:22024306-22025623	414.7357089	0.209527743	0.145648762	2.100662659	0.147235316	0.895944204
chr10:59735176-59736044	1535.751166	0.20451464	0.140363675	2.101120022	0.147191284	0.895944204
chr17:81132674-81133366	131.5974978	-0.273887813	0.189140783	2.100415475	0.147259119	0.895944204
chr6:71279197-71279580	61.16375812	-0.280198474	0.192643621	2.10035556	0.14726489	0.895944204
chr18:75333795-75334063	60.77375646	-0.32755794	0.223758639	2.100989355	0.147203862	0.895944204
chr13:64336414-64336684	37.36559665	-0.358309947	0.243702395	2.101128702	0.147190449	0.895944204
chr4:41175491-41175730	82.87782521	-0.390057333	0.264576192	2.101207185	0.147182894	0.895944204
chr16:43596992-43597236	55.32052112	-0.393787337	0.267957517	2.100532875	0.147247813	0.895944204
chr2:104593376-104593975	293.1044817	-0.397763849	0.268977232	2.101422714	0.147162151	0.895944204
chr1:150332173-150332618	71.55374212	-0.403058827	0.27458909	2.100786225	0.147223418	0.895944204
chr5:75549986-75550593	193.7378398	-0.415118838	0.280240032	2.100683713	0.147233289	0.895944204
chr9:101853916-101854601	238.991414	-0.505097758	0.329956687	2.10032965	0.147267385	0.895944204
chr5:130859679-130859923	27.64676894	-0.507919742	0.353252441	2.101352477	0.147168911	0.895944204
chr2:168975847-168976075	41.33393882	-0.554709763	0.367234722	2.10129662	0.147174286	0.895944204
chr1:168345699-168346434	287.5406076	-0.625781599	0.405854769	2.100315636	0.147268735	0.895944204
chr13:56484696-56485312	249.6276703	-0.669825208	0.428010177	2.100432862	0.147257445	0.895944204
chr17:9188596-9188690	29.14559047	-0.748260646	0.479305428	2.100933892	0.147209202	0.895944204
chr5:52013376-52013605	40.10950731	-0.413060537	0.277690232	2.100201469	0.147279731	0.895987405
chr8:118072226-118072428	38.73489206	0.330855599	0.230069125	2.100013997	0.14729779	0.896039647
chr2:5558687-5558901	33.18804108	-0.581919588	0.384327275	2.100047013	0.14729461	0.896039647
chr4:155352488-155352608	33.39534142	-0.592366708	0.390454654	2.099991005	0.147300005	0.896039647
chr4:33664778-33664894	38.38981264	0.40957368	0.286218146	2.099743255	0.147323875	0.896042669
chr19:53662715-53662819	38.89396529	-0.330052071	0.226887562	2.099777054	0.147320618	0.896042669
chr14:35219517-35220036	131.5906736	-0.37446853	0.25383507	2.099792529	0.147319127	0.896042669
chr7:67870135-67870377	42.85459331	-0.38103635	0.261172382	2.099792353	0.147319144	0.896042669
chr6:98464125-98464481	59.65194803	-0.457766238	0.306745228	2.099848617	0.147313723	0.896042669
chr4:124540611-124540887	35.7859865	-0.616369841	0.407523696	2.099784135	0.147319936	0.896042669
chr7:69855688-69856103	33.24172444	0.904696607	0.59368291	2.099431279	0.147353939	0.896060012
chr15:12927205-12927575	35.69324957	0.374492993	0.26019875	2.099404152	0.147356553	0.896060012
chrX:97918123-97918408	37.47211297	0.365321951	0.25205906	2.099350136	0.147361759	0.896060012
chr14:76982219-76982414	33.03306798	0.35717879	0.249561832	2.099277049	0.147368804	0.896060012
chr11:61549841-61550173	52.0764414	0.340742147	0.23382594	2.099398504	0.147357098	0.896060012
chr14:121521879-121522180	46.27570005	0.329251091	0.229023827	2.099107369	0.14738516	0.896060012
chr18:73996504-73997193	394.0840117	0.1924991	0.132754331	2.099141527	0.147381867	0.896060012
chr16:87522884-87523576	198.953512	-0.33464666	0.227295442	2.099145724	0.147381463	0.896060012
chr4:131235450-131235813	35.0354478	-0.42423976	0.291836659	2.099295173	0.147367057	0.896060012
chr8:68457845-68458028	27.26953135	-0.449130981	0.300816424	2.099408436	0.14735614	0.896060012
chr14:79072616-79072837	46.68270739	-0.514203011	0.341817169	2.099311741	0.14736546	0.896060012
chr14:68145876-68146318	128.9958726	-0.524155199	0.351316041	2.099114332	0.147384489	0.896060012
chr14:110615965-110616128	33.86994297	-0.52892324	0.353853401	2.099463813	0.147350803	0.896060012
chr12:107983757-107983974	33.38190462	-0.538432968	0.358050757	2.099141924	0.147381829	0.896060012
chr10:84512279-84512934	126.3363977	-0.605242751	0.393928433	2.099278127	0.1473687	0.896060012
chr2:110701996-110702298	34.84439898	0.492984049	0.342451556	2.098866792	0.147408354	0.896079337
chr11:66109277-66109789	146.3220616	0.390347585	0.272279316	2.098641824	0.147430046	0.896079337
chr2:152623080-152623234	38.6143947	0.329678189	0.226958573	2.098568906	0.147437078	0.896079337
chr16:90989636-90989948	102.708166	0.325081827	0.222767726	2.09902451	0.147393148	0.896079337
chr8:73107286-73107621	84.15634903	0.299040541	0.205806444	2.098719231	0.147422582	0.896079337
chr6:116169503-116170996	1582.758057	0.288021119	0.19712583	2.098671043	0.147427229	0.896079337
chr4:84307046-84307664	146.6400513	-0.353564962	0.245326414	2.098816878	0.147413166	0.896079337
chr2:153180716-153180991	27.87275779	-0.397100102	0.276376892	2.098812425	0.147413596	0.896079337
chr3:148910133-148910329	30.05620479	-0.406827379	0.279377019	2.09859231	0.147434821	0.896079337
chr17:43963881-43964124	46.94794399	-0.413913295	0.27901299	2.098710815	0.147423393	0.896079337
chr5:25100389-25100541	26.3989998	-0.444389376	0.302501274	2.098818691	0.147412991	0.896079337
chr7:99974759-99975095	44.33089127	-0.459707929	0.312360497	2.098549163	0.147438982	0.896079337
chr16:9679517-9680432	118.3264404	-0.647193354	0.419455012	2.098796206	0.14741516	0.896079337
chr15:57525320-57525882	73.33226256	0.42223296	0.293834048	2.098329985	0.147460121	0.896091741
chr7:79115304-79116688	1764.531552	0.270887694	0.186046659	2.098245268	0.147468293	0.896091741
chr16:91350640-91350969	59.37395995	0.251142264	0.174136528	2.098277531	0.147465181	0.896091741
chr2:150590486-150591647	1754.614603	0.144253544	0.099727403	2.098345705	0.147458605	0.896091741
chr9:36855959-36856643	465.40502	-0.240742318	0.166063072	2.09843259	0.147450225	0.896091741
chr16:89629839-89630291	140.2671044	-0.354185211	0.239082585	2.098413537	0.147452063	0.896091741
chr5:58347954-58348326	78.91213139	-0.465268014	0.31109505	2.098292366	0.14746375	0.896091741
chr2:130613024-130613217	36.64167329	-0.530936157	0.350710904	2.098006894	0.147491289	0.8962078
chr6:111740912-111741111	29.9048574	0.481093762	0.335681037	2.097771396	0.147514011	0.896251166
chr11:68162009-68162280	33.50417595	-0.332290109	0.229496891	2.097883587	0.147503186	0.896251166
chr3:82411588-82411805	31.11640691	-0.42185614	0.286740217	2.097796342	0.147511604	0.896251166
chr5:100961980-100962241	32.21660966	-0.491841565	0.33543593	2.09777891	0.147513286	0.896251166
chr11:81926164-81926637	162.6588176	0.262855429	0.180707904	2.097685055	0.147522343	0.896278113
chr10:14639034-14639168	29.74013472	0.541015262	0.379595759	2.097553291	0.147535059	0.896286375
chr18:71493496-71493838	38.82741351	0.508544591	0.353250037	2.097300904	0.14755942	0.896286375
chr10:94744940-94745120	29.138083	0.428879136	0.30029338	2.096992851	0.147589159	0.896286375
chr4:130296898-130297915	522.1503273	0.394422039	0.265371342	2.097115306	0.147577336	0.896286375
chr17:71521503-71521827	38.33477739	0.310755447	0.215533205	2.096909144	0.147597241	0.896286375
chr18:45761725-45761998	44.1621516	0.296477278	0.205158392	2.09693878	0.14759438	0.896286375
chr4:9016226-9016436	50.32995065	0.271926158	0.187751088	2.09714443	0.147574525	0.896286375
chrX:20569938-20570999	894.241776	0.189096269	0.130240171	2.097170641	0.147571994	0.896286375
chr6:56691494-56692721	3385.053624	0.176930294	0.122719515	2.097169406	0.147572113	0.896286375
chr1:42742724-42743826	424.4064216	0.171785173	0.118724966	2.097212892	0.147567915	0.896286375
chr18:65386578-65387693	315.4081547	-0.237406747	0.16239733	2.09690732	0.147597417	0.896286375
chr6:69856105-69856993	552.2537836	-0.280595462	0.194055955	2.097321777	0.147557405	0.896286375
chrX:152182762-152183264	158.9787415	-0.30591498	0.208113509	2.096904002	0.147597738	0.896286375
chr10:93587262-93587506	39.64712096	-0.375920569	0.258079407	2.097533347	0.147536984	0.896286375
chr12:69041271-69041501	63.04334862	-0.39983864	0.272164474	2.097365203	0.147553213	0.896286375
chr17:51034934-51035405	51.28132674	-0.470960449	0.31128962	2.09692679	0.147595537	0.896286375
chr10:121625872-121626206	50.28384008	-0.508524935	0.343190349	2.096994851	0.147588966	0.896286375
chr5:27373558-27374145	122.8723796	-0.530572269	0.348394571	2.097160267	0.147572996	0.896286375
chr8:125046159-125046290	43.97277647	-0.654611702	0.43155223	2.09713117	0.147575805	0.896286375
chr12:5335598-5336265	243.0302683	0.253906737	0.175750071	2.096655803	0.147621705	0.896303156
chr12:5366767-5366936	49.69038458	-0.343368483	0.236561098	2.096720531	0.147615454	0.896303156
chr19:30102588-30103324	243.7504684	-0.42903327	0.29288013	2.096641352	0.147623101	0.896303156
chr19:22662997-22663389	64.41154421	-0.431194091	0.291154111	2.096693506	0.147618064	0.896303156
chrX:100273940-100274102	35.54853994	-0.561227905	0.372498834	2.096633274	0.147623881	0.896303156
chr2:32315548-32315939	222.6571597	-0.682481689	0.432053353	2.096678905	0.147619474	0.896303156
chr1:10749232-10749691	29.3329291	0.80307061	0.538777168	2.095791816	0.147705171	0.896378456
chr7:100078432-100078613	27.66587973	0.514627655	0.347268278	2.095870595	0.147697558	0.896378456
chr2:32771882-32771967	29.97218154	0.430788359	0.291915452	2.096090646	0.147676296	0.896378456
chr4:123283612-123283828	27.08911174	0.417706825	0.286655166	2.095340052	0.147748835	0.896378456
chr2:160170867-160171181	44.49298872	0.408837766	0.277626889	2.095830279	0.147701454	0.896378456
chr17:84470365-84470688	28.65364874	0.39646759	0.277632135	2.095983219	0.147686676	0.896378456
chr1:44784972-44785115	36.20180289	0.393478195	0.272760663	2.095625943	0.147721201	0.896378456
chr13:95272414-95272612	36.97712212	0.330097136	0.226491573	2.095687265	0.147715275	0.896378456
chr8:111390125-111390350	49.16680057	0.327636898	0.223783021	2.096096355	0.147675745	0.896378456
chr11:113673423-113673612	47.79668982	0.321728061	0.222375073	2.095763382	0.147707919	0.896378456
chr11:85816077-85816553	53.57424112	0.311756114	0.216314817	2.096358574	0.147650413	0.896378456
chr6:113673567-113674919	2231.564379	0.308841062	0.210888432	2.095749938	0.147709218	0.896378456
chr2:101514786-101515156	92.90608174	0.305828283	0.210944524	2.095390186	0.147743989	0.896378456
chr6:37566467-37566972	197.9220096	0.221128547	0.15338207	2.096072562	0.147678044	0.896378456
chr2:118309382-118310496	1215.211809	0.191993556	0.132717016	2.095285356	0.147754123	0.896378456
chr19:26950481-26950903	105.4990088	-0.257202436	0.178623065	2.09574699	0.147709503	0.896378456
chr8:73359231-73359816	138.9155892	-0.281017634	0.193995099	2.095552702	0.14772828	0.896378456
chr10:12787287-12788379	441.780047	-0.300087801	0.203160964	2.096313161	0.1476548	0.896378456
chr19:10700269-10700862	80.89343437	-0.311693194	0.212253014	2.095440314	0.147739143	0.896378456
chr2:115775588-115775818	50.97326296	-0.331696947	0.227487621	2.095538075	0.147729694	0.896378456
chr12:30163318-30163718	113.1212097	-0.337053371	0.22833864	2.095326574	0.147750138	0.896378456
chr1:48787665-48788274	79.10682192	-0.419726654	0.287445888	2.096279534	0.147658048	0.896378456
chr8:11109577-11109808	31.50554285	-0.488850673	0.328326061	2.095298556	0.147752847	0.896378456
chr19:6439698-6440036	58.42104753	-0.499699196	0.333468984	2.095254676	0.147757089	0.896378456
chr1:163197849-163198362	109.3375027	-0.508574964	0.334883528	2.09640649	0.147645785	0.896378456
chr9:44366212-44366415	42.52336779	-0.516382588	0.344412808	2.096043185	0.147680882	0.896378456
chr8:107666286-107666411	56.73430542	-0.516751177	0.347407381	2.095481327	0.147735179	0.896378456
chr10:84189283-84189601	71.70639087	-0.564623021	0.370387133	2.095607423	0.147722991	0.896378456
chr4:126698198-126698371	31.20095953	-0.596940855	0.396364434	2.095262305	0.147756351	0.896378456
chr3:52204003-52204411	280.8277943	-0.596996527	0.387188566	2.095284906	0.147754166	0.896378456
chr7:121906447-121906776	41.2040928	-0.604259688	0.399645827	2.095838454	0.147700664	0.896378456
chr3:59043627-59044008	87.29823085	0.44731333	0.313342988	2.094622265	0.147818241	0.896489356
chr18:47443824-47443955	28.27336056	0.433709353	0.301143763	2.094714889	0.147809283	0.896489356
chr4:120809375-120809525	31.37590917	0.400827553	0.273067522	2.094737501	0.147807096	0.896489356
chr18:69713883-69714097	30.29069619	0.345969856	0.242334903	2.094959297	0.147785647	0.896489356
chr8:88461676-88462014	41.66625835	0.345430026	0.237023614	2.094914097	0.147790018	0.896489356
chr4:9027852-9028933	571.1575308	0.167051064	0.115871727	2.094722895	0.147808509	0.896489356
chr14:10828272-10828744	123.3692227	-0.256697552	0.178279967	2.09471529	0.147809244	0.896489356
chr8:91787151-91787453	45.55734726	-0.324859392	0.224382029	2.094631019	0.147817394	0.896489356
chr13:92890183-92890348	42.90305428	-0.407858738	0.274499024	2.094638579	0.147816663	0.896489356
chr18:33039970-33040368	58.53972297	-0.482114901	0.325760823	2.094735342	0.147807305	0.896489356
chr2:156528561-156528680	36.76245371	-0.5273054	0.359589984	2.094820855	0.147799035	0.896489356
chr2:20964837-20964979	29.78433456	0.356350291	0.246530625	2.094499382	0.147830127	0.896493371
chr15:37061804-37061902	46.83229394	-0.433622857	0.291877026	2.094488332	0.147831196	0.896493371
chr12:105389356-105389630	58.86768428	-0.449306777	0.303844353	2.094454246	0.147834493	0.896493371
chr9:96181271-96181930	161.569595	-0.496590089	0.32394774	2.094558055	0.147824452	0.896493371
chr6:146597588-146598119	42.9953528	0.437017005	0.304827566	2.093537026	0.147923247	0.896532541
chr3:9663224-9663378	38.89625606	0.320731072	0.220914808	2.09385014	0.147892942	0.896532541
chr1:58991138-58991386	36.25868391	0.312902742	0.215862218	2.093474575	0.147929293	0.896532541
chr1:183515716-183516348	101.6522025	0.307215126	0.21238862	2.093653957	0.147911929	0.896532541
chr6:72765092-72765298	61.4531348	0.293042132	0.201880131	2.093514202	0.147925457	0.896532541
chr13:49358607-49359665	270.8711471	0.276264428	0.189348561	2.094177948	0.147861222	0.896532541
chr3:103300249-103301277	173.4243835	0.218581565	0.150467258	2.09406662	0.147871994	0.896532541
chr13:54099702-54100181	129.7131721	-0.288630631	0.19806663	2.093420831	0.147934495	0.896532541
chr18:34436130-34436479	61.69783355	-0.338535737	0.231004734	2.094244595	0.147854774	0.896532541
chr16:82228069-82228401	58.89806758	-0.373020041	0.254833678	2.093764888	0.147901193	0.896532541
chr1:79352365-79352970	246.7330015	-0.382458953	0.259326866	2.093448437	0.147931823	0.896532541
chr13:31059510-31059799	38.29077407	-0.397589755	0.271834585	2.093565304	0.14792051	0.896532541
chr14:76268702-76269164	128.6812579	-0.408495776	0.274323667	2.094213757	0.147857758	0.896532541
chr3:123281093-123281284	32.54799345	-0.42939601	0.29346662	2.093790251	0.147898738	0.896532541
chr11:45684511-45684781	31.71944549	-0.463813792	0.323518645	2.093525989	0.147924316	0.896532541
chr8:114971665-114972045	57.29620228	-0.468803753	0.316738138	2.093464292	0.147930288	0.896532541
chr11:4840187-4840461	37.5161813	-0.48234285	0.325599815	2.093952761	0.147883011	0.896532541
chr5:139215568-139215869	36.69997084	-0.564043175	0.380578154	2.093644322	0.147912862	0.896532541
chr11:69362302-69362766	68.61917612	-0.597180563	0.396799037	2.094001579	0.147878287	0.896532541
chr4:152580749-152581076	59.00357748	-0.651508492	0.431315643	2.09425759	0.147853517	0.896532541
chr9:67136313-67136653	35.13420684	-0.652828515	0.43110156	2.093538393	0.147923115	0.896532541
chr9:48144171-48144429	50.38762405	-0.676131076	0.442599216	2.093704868	0.147907002	0.896532541
chr6:110500437-110500751	33.03864733	-0.699673955	0.469919984	2.093470247	0.147929711	0.896532541
chr10:22554095-22554236	27.36351793	-0.750948687	0.500020839	2.093716596	0.147905867	0.896532541
chr1:90013148-90013458	30.59898417	0.350214231	0.24380471	2.093346881	0.147941654	0.896552305
chr5:43404746-43404915	45.67228297	0.311536202	0.215721931	2.093248984	0.147951132	0.896586121
chrX:11512301-11512633	77.61929233	-0.501948469	0.336968885	2.093207233	0.147955174	0.896586996
chr2:83678867-83679148	39.97767583	0.601612264	0.421333958	2.093071046	0.147968361	0.896589424
chr1:33620163-33620480	29.93857537	0.566993683	0.395299389	2.093094811	0.14796606	0.896589424
chr11:105479996-105481466	1947.037438	0.31975864	0.218453822	2.093069378	0.147968522	0.896589424
chr14:99985601-99986318	410.3842256	0.300397367	0.209164969	2.092986924	0.147976507	0.896589424
chr5:67764541-67764797	59.02680613	0.26608153	0.18415803	2.092826945	0.147991999	0.896589424
chr11:35755613-35756257	291.7991742	0.21910338	0.152685309	2.092886425	0.147986239	0.896589424
chr2:115902071-115902495	272.7950333	0.20896471	0.144615719	2.09280057	0.147994554	0.896589424
chr15:27981396-27981809	125.7201837	-0.296200265	0.201999908	2.09291811	0.14798317	0.896589424
chr3:61031773-61032067	79.93207475	-0.35274618	0.238991752	2.09297283	0.147977871	0.896589424
chr2:156345452-156345913	99.77750326	-0.673554398	0.434841268	2.092874995	0.147987346	0.896589424
chr17:79970915-79971484	80.76548507	0.434946276	0.304251017	2.09249187	0.148024455	0.896626407
chr9:48883797-48884091	44.10723369	0.419222278	0.285487066	2.092548991	0.148018922	0.896626407
chr11:31889187-31889316	29.59605177	0.41835707	0.28436942	2.091599098	0.148110968	0.896626407
chr7:36416705-36416933	51.30304612	0.383532625	0.267819185	2.091994915	0.148072605	0.896626407
chr6:36867164-36867567	50.69552682	0.358967235	0.250650546	2.091996476	0.148072454	0.896626407
chr3:68286709-68286936	51.36938276	0.3349259	0.229848868	2.092633414	0.148010744	0.896626407
chr12:71749042-71749264	35.09316012	0.333286332	0.231681191	2.091728861	0.14809839	0.896626407
chr4:6357103-6357342	62.3525201	0.30391965	0.208469873	2.091578396	0.148112975	0.896626407
chr5:149601475-149602743	1192.575646	0.288503872	0.197976757	2.091532197	0.148117453	0.896626407
chr6:36621780-36622255	88.18439646	0.275531289	0.192266121	2.09146268	0.148124193	0.896626407
chr6:97268159-97268667	72.33220375	0.273047551	0.187237334	2.091613833	0.14810954	0.896626407
chr9:20705376-20706008	256.2532057	0.249234822	0.170161595	2.092171396	0.148055504	0.896626407
chr4:99186867-99187217	117.9755327	0.245023399	0.17033556	2.091845214	0.148087113	0.896626407
chr9:50767688-50768841	831.7837597	0.233108476	0.159865728	2.091699724	0.148101214	0.896626407
chr6:142290984-142291938	1634.174865	0.180606686	0.125574314	2.092317829	0.148041316	0.896626407
chr9:121525589-121526205	73.9456871	-0.309005007	0.213526175	2.09144864	0.148125554	0.896626407
chr2:147541508-147541879	127.0125752	-0.332219048	0.225993624	2.092403334	0.148033032	0.896626407
chr19:28352810-28353464	97.87778905	-0.357629135	0.243503189	2.092239153	0.148048938	0.896626407
chr10:81228967-81229058	29.09074534	-0.367884925	0.251994326	2.091896773	0.148082116	0.896626407
chr18:82598875-82599407	228.706761	-0.378931668	0.2555796	2.091433307	0.14812704	0.896626407
chr16:65354360-65354741	141.2210149	-0.380474687	0.258095516	2.091917762	0.148080082	0.896626407
chr4:74384014-74384188	34.43277269	-0.381116616	0.260670183	2.092233478	0.148049488	0.896626407
chr10:34061613-34061972	69.38405836	-0.397405462	0.274088803	2.092379023	0.148035387	0.896626407
chr17:80272276-80272646	31.22335982	-0.40503543	0.277578627	2.091715202	0.148099714	0.896626407
chr1:123563633-123563856	35.97388707	-0.437050212	0.297516615	2.091419073	0.14812842	0.896626407
chr18:77949525-77949846	43.31443545	-0.442067136	0.300618021	2.091411778	0.148129128	0.896626407
chr17:73892016-73892359	99.85219431	-0.458335452	0.305327891	2.091410065	0.148129294	0.896626407
chr15:100902618-100902775	44.93603961	-0.486327117	0.32404251	2.09218158	0.148054517	0.896626407
chr13:109289296-109289660	68.6026749	-0.499080889	0.3384751	2.092484252	0.148025193	0.896626407
chr8:27454181-27454415	53.81922786	-0.539788826	0.355923079	2.092103128	0.148062119	0.896626407
chr14:26199373-26200018	142.5186005	-0.599540199	0.384927128	2.091743704	0.148096951	0.896626407
chr13:44458198-44458459	56.95651138	-0.602525948	0.395783883	2.092614527	0.148012573	0.896626407
chr4:150647790-150648111	49.0442143	-0.602642474	0.396559481	2.091852787	0.148086379	0.896626407
chr3:132541333-132541563	28.2975464	0.445753561	0.311074832	2.090441665	0.148223213	0.896641698
chr13:23685062-23685280	62.80361533	0.426969649	0.297687585	2.090445868	0.148222806	0.896641698
chr2:12322107-12322506	96.10515839	0.374860679	0.261333089	2.090298864	0.148237068	0.896641698
chr9:106247078-106247211	83.32777928	0.374374227	0.254775927	2.090388561	0.148228366	0.896641698
chr18:74217807-74218093	69.15889128	0.364516719	0.249254742	2.090779313	0.148190459	0.896641698
chr6:87455945-87456251	33.65544406	0.35126525	0.24492266	2.09081864	0.148186645	0.896641698
chr17:84311473-84311695	33.23641656	0.329954871	0.227017857	2.090768872	0.148191472	0.896641698
chr2:11379860-11380269	64.66954561	0.320927765	0.223365087	2.09081527	0.148186971	0.896641698
chr6:99647911-99648046	125.8072776	0.285671666	0.197211937	2.090689433	0.148199177	0.896641698
chr17:36542114-36542568	135.4518915	0.264143783	0.182136221	2.090452658	0.148222147	0.896641698
chr19:23735352-23737220	2754.23456	0.171470029	0.118801343	2.091062424	0.148163002	0.896641698
chr3:148583763-148584462	113.3958222	-0.249953302	0.172559077	2.090498759	0.148217674	0.896641698
chr10:59636704-59636981	40.8849573	-0.341165954	0.23396191	2.091281496	0.148141759	0.896641698
chr14:102120439-102120751	82.23461896	-0.363643536	0.249254997	2.090794808	0.148188956	0.896641698
chr10:97844328-97844598	28.32038622	-0.365046269	0.252705958	2.090874448	0.148181232	0.896641698
chr6:35043837-35044206	76.5236339	-0.371673202	0.251493365	2.090758707	0.148192458	0.896641698
chr5:128924971-128925177	38.55603732	-0.374269826	0.25937871	2.090655718	0.148202448	0.896641698
chr10:11723843-11724064	36.74531875	-0.374681582	0.256649104	2.091290401	0.148140896	0.896641698
chr11:58008892-58009032	32.32238923	-0.389608459	0.265084304	2.090422661	0.148225057	0.896641698
chr8:112710967-112711783	428.1069647	-0.452786591	0.301861089	2.09059429	0.148208407	0.896641698
chr14:23955449-23955709	42.99253065	-0.460812204	0.312848291	2.090680408	0.148200053	0.896641698
chr4:141250491-141250887	51.27843186	-0.489727982	0.329127575	2.090326918	0.148234346	0.896641698
chr6:85413628-85414380	224.9960308	-0.501432984	0.333571346	2.091210564	0.148148637	0.896641698
chr11:68844789-68845051	34.25287571	-0.518029662	0.345526618	2.090317285	0.148235281	0.896641698
chr10:67567404-67567775	141.0830195	-0.556506476	0.366656858	2.090411284	0.148226161	0.896641698
chr15:78328636-78328881	79.49235481	-0.588233524	0.383378727	2.090868259	0.148181832	0.896641698
chr13:41062558-41062868	123.0831269	-0.668888553	0.423030281	2.090803235	0.148188139	0.896641698
chr10:18937641-18938593	219.8541314	0.413779325	0.289048351	2.09015771	0.148250765	0.896647478
chr1:63509586-63509910	65.86858933	0.278044542	0.193778379	2.090172781	0.148249303	0.896647478
chr16:90036327-90036749	180.3679713	-0.320465464	0.2181357	2.090128328	0.148253617	0.896647478
chr6:107655416-107655583	27.46189764	-0.576696607	0.386058177	2.090147123	0.148251793	0.896647478
chr12:13496078-13496533	199.5890485	-0.422393136	0.287365493	2.090038135	0.148262369	0.896676838
chr5:36533348-36533518	31.39436498	0.609342075	0.420572135	2.087734428	0.14848613	0.89669224
chr8:75036285-75036726	61.91984203	0.502880933	0.347224173	2.089859607	0.148279696	0.89669224
chr10:3850541-3850759	29.14617168	0.4903266	0.340185089	2.08768544	0.148490892	0.89669224
chr12:100064404-100064831	35.7038801	0.460261525	0.318698827	2.087973245	0.148462916	0.89669224
chr10:116842122-116842319	26.43286317	0.459088795	0.322879641	2.088605853	0.148401443	0.89669224
chr1:173179656-173179804	30.6332304	0.435083918	0.304349363	2.088505082	0.148411233	0.89669224
chr2:159886577-159886782	28.63889017	0.385027286	0.264089362	2.087927528	0.148467359	0.89669224
chr13:63691282-63691458	38.63503777	0.377670407	0.260873757	2.089424317	0.148321953	0.89669224
chr6:13286510-13286958	60.35831316	0.376450723	0.262457723	2.087552458	0.148503821	0.89669224
chr5:119691572-119692047	96.06745051	0.37539556	0.252071906	2.0878228	0.148477539	0.89669224
chr8:26286961-26287223	35.90654647	0.354390764	0.247321326	2.087742583	0.148485337	0.89669224
chr1:176677080-176677217	34.27931909	0.343773931	0.238845338	2.088193488	0.148441511	0.89669224
chrX:133451733-133452040	62.06952109	0.327707991	0.22743918	2.089695086	0.148295666	0.89669224
chr16:23193553-23194176	121.6065283	0.324623715	0.22720665	2.088946685	0.148368335	0.89669224
chr19:57346879-57347050	59.71721232	0.311829422	0.214513235	2.088713836	0.148390953	0.89669224
chr7:73015667-73016289	97.21604924	0.307935482	0.214377893	2.088393542	0.148422071	0.89669224
chr8:103371634-103371891	33.38724485	0.307259439	0.213230035	2.087513539	0.148507605	0.89669224
chr19:8906205-8907493	458.6079113	0.301408438	0.204609347	2.089251489	0.148338734	0.89669224
chr12:31241397-31241861	77.7390741	0.296917149	0.207862062	2.088139199	0.148446787	0.89669224
chr2:140899856-140900175	45.27185889	0.29338821	0.202852903	2.087483661	0.14851051	0.89669224
chr4:9015812-9016058	52.49965953	0.271173881	0.187847129	2.089288554	0.148335135	0.89669224
chr8:95634398-95634966	128.2700332	0.261085575	0.181790235	2.088714719	0.148390867	0.89669224
chr14:67351234-67351602	72.38691573	0.260585669	0.180378283	2.088124915	0.148448175	0.89669224
chr16:78110526-78110866	102.4995022	0.255590288	0.177969429	2.087872589	0.1484727	0.89669224
chr18:23655015-23655572	271.9661421	0.249635544	0.170902303	2.088959712	0.14836707	0.89669224
chrX:76763936-76764331	112.1510075	0.223308637	0.155240408	2.088700162	0.148392281	0.89669224
chr10:67694771-67695135	140.275621	0.203277645	0.140876575	2.089440996	0.148320333	0.89669224
chr14:57125348-57125693	414.7530938	0.190817859	0.132170441	2.089009148	0.148362269	0.89669224
chr6:108350841-108351339	115.2962295	-0.273031967	0.187891771	2.088446209	0.148416954	0.89669224
chr18:21269609-21269755	70.9445477	-0.275463836	0.189686395	2.088008365	0.148459502	0.89669224
chr17:71984856-71985065	55.87293046	-0.27649153	0.190419139	2.088035669	0.148456849	0.89669224
chr1:168323284-168324246	330.0094072	-0.31061839	0.210870784	2.087621505	0.148497108	0.89669224
chr13:90289150-90289268	33.82836034	-0.323809174	0.224922998	2.087576744	0.14850146	0.89669224
chr6:32130180-32130447	33.34333065	-0.335123785	0.23032435	2.089056554	0.148357664	0.89669224
chr2:90723009-90723153	54.99260735	-0.33529252	0.231895242	2.087505313	0.148508405	0.89669224
chr4:99106363-99106549	28.3927708	-0.335771643	0.232630284	2.088596904	0.148402313	0.89669224
chr9:55969541-55970061	49.67063792	-0.346963675	0.240687699	2.089050648	0.148358238	0.89669224
chr18:82504545-82504782	60.35237304	-0.359219907	0.244855731	2.089254268	0.148338464	0.89669224
chr1:159421035-159421453	79.14472225	-0.361723788	0.247748005	2.089483115	0.148316244	0.89669224
chr13:110263126-110264664	430.8989848	-0.36615149	0.248658126	2.089462534	0.148318242	0.89669224
chr1:121629400-121630082	193.1013163	-0.368971635	0.251118657	2.087713205	0.148488193	0.89669224
chr14:7483252-7483457	45.72324679	-0.376590994	0.257150121	2.089607802	0.148304139	0.89669224
chr1:40937486-40937990	68.22294972	-0.381683663	0.264953394	2.088667148	0.148395488	0.89669224
chr13:24818815-24819169	215.2799516	-0.385903862	0.259949836	2.089262824	0.148337633	0.89669224
chr7:133922570-133923200	128.3357753	-0.397918637	0.270906724	2.088212982	0.148439616	0.89669224
chr12:26210892-26211250	51.81796883	-0.404306695	0.272477231	2.088114335	0.148449203	0.89669224
chr5:9879802-9880075	53.24900351	-0.418977448	0.290865531	2.088150798	0.14844566	0.89669224
chr17:58617416-58617739	31.20897762	-0.426190034	0.293965384	2.088958327	0.148367204	0.89669224
chr12:12361698-12362362	599.8372893	-0.45776362	0.305300219	2.088307101	0.14843047	0.89669224
chr15:81788845-81788995	29.53866284	-0.461170869	0.312953604	2.088118244	0.148448823	0.89669224
chrX:50644132-50644371	27.58521026	-0.462833574	0.323303656	2.088831914	0.148379483	0.89669224
chr18:58787067-58787497	84.95686656	-0.467887185	0.320388237	2.089559222	0.148308855	0.89669224
chr7:57006407-57007396	155.1042252	-0.477577347	0.31798145	2.088336965	0.148427568	0.89669224
chr1:154343118-154343313	36.03998342	-0.48063468	0.326561565	2.088707323	0.148391586	0.89669224
chr8:24787567-24787855	28.51770985	-0.492418492	0.34027793	2.088337101	0.148427555	0.89669224
chr1:90331057-90331437	36.8434213	-0.501346478	0.336255797	2.088851049	0.148377624	0.89669224
chr8:102450734-102450982	52.40750849	-0.533653953	0.348627258	2.088252279	0.148435798	0.89669224
chr6:52894821-52895324	170.8430289	-0.535603615	0.34655856	2.088265233	0.148434539	0.89669224
chr9:111207039-111207234	26.47776055	-0.564380403	0.379676347	2.088003928	0.148459934	0.89669224
chr2:102266128-102266364	69.35290162	-0.612011566	0.404322039	2.088796621	0.148382911	0.89669224
chr2:165100338-165100619	41.26937878	-0.636925741	0.412639252	2.089278889	0.148336073	0.89669224
chr11:107642179-107642383	32.69471163	-0.642100171	0.42400775	2.088224435	0.148438503	0.89669224
chr8:16003006-16003383	42.18233793	-0.737869783	0.491891111	2.087771403	0.148482536	0.89669224
chr17:70341831-70342281	53.81879273	0.342635537	0.23968392	2.087432651	0.14851547	0.89669865
chr4:16477251-16477660	76.40759527	-0.361393633	0.247043473	2.087385866	0.148520019	0.89670258
chrX:166990117-166990396	33.23210538	0.608755034	0.42430351	2.086237777	0.148631705	0.896756316
chr12:45389458-45389719	27.94313896	0.524333686	0.366102592	2.086804591	0.148576554	0.896756316
chr8:126939627-126939822	27.66943045	0.520688208	0.367907616	2.086318811	0.148623819	0.896756316
chr4:63043138-63043380	28.18046043	0.487180388	0.340654764	2.086559841	0.148600366	0.896756316
chr2:83590103-83590383	41.46952902	0.480039646	0.33439996	2.085491472	0.148704357	0.896756316
chr2:79974923-79975162	36.18695461	0.456724092	0.32039105	2.08581721	0.148672642	0.896756316
chr5:113074653-113074809	28.30155005	0.429908636	0.297608697	2.08565228	0.148688699	0.896756316
chr10:49619328-49619605	34.12058586	0.385289576	0.268292724	2.085623313	0.148691519	0.896756316
chr15:77701737-77701930	48.99148072	0.370819025	0.253140048	2.087215799	0.148536558	0.896756316
chr3:8696736-8697223	65.95984647	0.369747448	0.256008587	2.086349806	0.148620803	0.896756316
chr14:54648009-54648176	29.07598987	0.366800523	0.253835267	2.086087743	0.148646308	0.896756316
chr5:101573869-101574287	52.09884957	0.358721103	0.251550764	2.085915744	0.14866305	0.896756316
chr6:100120586-100121298	272.1490168	0.299461152	0.207007775	2.086146631	0.148640576	0.896756316
chr12:82796882-82797549	83.32465179	0.282732602	0.19554549	2.086588154	0.148597611	0.896756316
chr6:146963116-146963424	49.22724773	0.280442738	0.195394445	2.085891597	0.1486654	0.896756316
chr7:75405665-75406010	60.82828347	0.275667362	0.192052357	2.085997571	0.148655085	0.896756316
chr9:75458624-75459424	125.9256752	0.272860652	0.189784179	2.08681339	0.148575698	0.896756316
chr10:67729068-67729587	112.2847434	0.270502131	0.187731616	2.085724345	0.148681683	0.896756316
chr4:87350293-87350769	92.78794572	0.256592655	0.179258278	2.086189643	0.14863639	0.896756316
chr3:108470648-108470987	172.4807831	0.24107438	0.16634569	2.086586215	0.148597799	0.896756316
chr8:47387860-47388261	144.9803124	0.211699497	0.146386875	2.085676994	0.148686293	0.896756316
chr13:49574170-49575439	1829.88997	0.207497047	0.143098897	2.086413925	0.148614564	0.896756316
chrX:167455465-167457733	3020.49706	0.187199146	0.130245372	2.085583745	0.148695372	0.896756316
chr18:78531757-78532517	207.4137959	-0.213023782	0.146689069	2.086168537	0.148638444	0.896756316
chr10:52591335-52591691	170.405613	-0.242429321	0.1679334	2.086316844	0.148624011	0.896756316
chr14:78030354-78031022	134.6376845	-0.262432017	0.179506982	2.085682775	0.14868573	0.896756316
chr14:55326672-55327039	197.6339868	-0.297523231	0.202284137	2.086083849	0.148646687	0.896756316
chr14:5407789-5408378	108.7090933	-0.298851071	0.204092461	2.087148492	0.148543103	0.896756316
chr16:35293026-35293511	107.2528258	-0.30779906	0.208633113	2.085507581	0.148702788	0.896756316
chrX:12832129-12832396	46.78034847	-0.323433852	0.222325541	2.085498568	0.148703666	0.896756316
chr1:161989935-161990203	30.95552539	-0.356476337	0.24672896	2.08649022	0.14860714	0.896756316
chr1:120163148-120163625	134.7837576	-0.428217463	0.287919377	2.085708177	0.148683257	0.896756316
chr3:41005101-41005217	36.97651344	-0.4322135	0.293142204	2.086900061	0.148567267	0.896756316
chr6:142925564-142926297	342.0006955	-0.440030704	0.296267436	2.086307208	0.148624948	0.896756316
chr6:49669362-49669666	55.12444296	-0.451741079	0.300809056	2.085836943	0.148670721	0.896756316
chr3:107382475-107382718	58.34666969	-0.469086655	0.314681285	2.086787719	0.148578195	0.896756316
chr6:105926891-105927144	42.29892304	-0.47374292	0.319027276	2.086089277	0.148646158	0.896756316
chr13:36364976-36365736	104.4933468	-0.48831373	0.323860983	2.087076156	0.148550139	0.896756316
chr17:30413751-30413935	39.31066651	-0.514956325	0.347185265	2.086925095	0.148564832	0.896756316
chr4:104408676-104409142	146.2354396	-0.530973604	0.352326035	2.087146358	0.148543311	0.896756316
chr11:97826737-97827047	42.27146164	-0.536992671	0.357350563	2.086856507	0.148571504	0.896756316
chr9:14618912-14619279	154.1548958	-0.554423033	0.359176271	2.085767084	0.148677522	0.896756316
chr4:128615413-128615727	56.28407372	-0.576328088	0.38240684	2.086132046	0.148641996	0.896756316
chr17:80208719-80209307	136.2430958	-0.625435414	0.41110466	2.086790432	0.148577931	0.896756316
chr8:12886132-12886232	27.15494054	-0.692283773	0.465660383	2.085514231	0.148702141	0.896756316
chr14:22573539-22573803	31.34761245	0.528115321	0.369314221	2.085317913	0.148721258	0.896776927
chr15:78726515-78727357	394.7279969	0.372042198	0.248750053	2.085260316	0.148726867	0.896776927
chr4:33498048-33498431	62.31212382	0.300673161	0.209393386	2.085234601	0.148729372	0.896776927
chr4:83442875-83444305	3398.065678	0.188124608	0.13082252	2.085276412	0.1487253	0.896776927
chr1:57445196-57446428	1746.117586	0.176343321	0.122694034	2.085308687	0.148722157	0.896776927
chr15:96308134-96308726	122.9265039	-0.69140327	0.445404204	2.085216172	0.148731167	0.896776927
chr2:112372698-112372968	37.14673645	0.508746635	0.35847416	2.085093438	0.148743121	0.896801989
chr13:107853332-107853565	72.46900713	-0.375687659	0.253707	2.08511886	0.148740645	0.896801989
chr6:72679493-72679791	26.42681561	0.578823746	0.402290801	2.084488894	0.148802019	0.896815283
chr16:46210693-46211030	41.57307256	0.538012545	0.375735359	2.084742342	0.148777323	0.896815283
chr1:151955861-151956147	41.14490689	0.412880578	0.290568279	2.0848777	0.148764136	0.896815283
chr5:133927077-133927349	51.73491454	0.336323549	0.230111633	2.084717212	0.148779772	0.896815283
chr8:88664996-88665851	308.7321556	0.26571542	0.182291742	2.084532819	0.148797739	0.896815283
chr2:126838733-126839017	83.0408153	0.238137268	0.165969642	2.084573173	0.148793806	0.896815283
chr3:138506726-138507204	218.5149096	0.216420776	0.150357363	2.084470526	0.148803809	0.896815283
chr9:53212595-53214249	249.511626	-0.193083064	0.13254395	2.084642034	0.148787097	0.896815283
chr14:51294854-51295273	74.36936593	-0.294099714	0.202014195	2.084803183	0.148771396	0.896815283
chr4:74240548-74241013	83.92035918	-0.31435907	0.216043663	2.084767032	0.148774918	0.896815283
chr6:98991174-98991605	144.8484723	-0.391802147	0.263961034	2.084555863	0.148795493	0.896815283
chr19:38495512-38495597	29.26979929	-0.420496076	0.287458878	2.084736688	0.148777874	0.896815283
chr8:13982684-13983107	78.00561301	-0.496150882	0.330645657	2.084512531	0.148799716	0.896815283
chr2:152730767-152731090	69.05754271	-0.734799832	0.465732982	2.084763559	0.148775256	0.896815283
chr16:6286293-6286654	47.51920953	-0.77782846	0.502525414	2.08481195	0.148770542	0.896815283
chr2:105112834-105113287	51.81825742	0.541321406	0.379408439	2.083379172	0.148910203	0.8968447
chr2:84284545-84284663	37.91348666	0.394119899	0.275902197	2.083873954	0.148861957	0.8968447
chr1:151891390-151891600	27.98743537	0.345011559	0.238783192	2.084046712	0.148845115	0.8968447
chr17:74723893-74724102	28.06090764	0.333905124	0.231633905	2.084313767	0.148819086	0.8968447
chr6:124489441-124489770	58.09686792	0.331822843	0.231582774	2.084072005	0.14884265	0.8968447
chr6:122849894-122850002	41.87570352	0.327655624	0.227709631	2.084256481	0.148824669	0.8968447
chr6:113445970-113446992	290.6923946	0.30927245	0.210901978	2.083027175	0.148944536	0.8968447
chr7:128125008-128126204	321.6164856	0.308032712	0.209803519	2.083019109	0.148945323	0.8968447
chr15:102263655-102264833	512.7366289	0.298921455	0.202487541	2.083031753	0.14894409	0.8968447
chr2:59528232-59528966	118.8112863	0.295374961	0.20635945	2.083576807	0.148890929	0.8968447
chr4:120681995-120683366	1904.582405	0.276885409	0.189747708	2.084214832	0.148828728	0.8968447
chr10:98768898-98769074	53.93314636	0.267198068	0.18488659	2.083005563	0.148946645	0.8968447
chr7:49427639-49428801	1635.371417	0.223651798	0.154414263	2.084268685	0.148823479	0.8968447
chr15:71923176-71923730	147.0921088	0.217750732	0.151197494	2.083785853	0.148870546	0.8968447
chr1:151440111-151440516	183.471084	0.213539776	0.148048636	2.083339153	0.148914106	0.8968447
chr11:90308544-90309491	1569.298708	0.180233648	0.124968884	2.083803151	0.14886886	0.8968447
chr3:28476193-28476657	96.04702919	-0.26844649	0.183795946	2.083596565	0.148889003	0.8968447
chr5:97245479-97245842	61.55224772	-0.290187235	0.201170226	2.083764827	0.148872596	0.8968447
chr4:108795332-108795947	103.0036069	-0.294269118	0.202907091	2.083553428	0.148893209	0.8968447
chr13:82996478-82997118	73.70951989	-0.302032225	0.20981125	2.083310831	0.148916868	0.8968447
chr5:10004773-10004990	64.13537728	-0.330103706	0.227993109	2.083216769	0.148926042	0.8968447
chr13:8855426-8855640	35.58179181	-0.377677181	0.261476507	2.083635582	0.148885198	0.8968447
chr18:42272246-42272832	68.14923212	-0.399380541	0.270991571	2.084017842	0.14884793	0.8968447
chr17:51001113-51001329	27.4508029	-0.4092567	0.279757131	2.083742549	0.148874768	0.8968447
chr2:166675517-166675983	51.16583235	-0.418464338	0.286003512	2.083040042	0.148943281	0.8968447
chr2:161007057-161007353	40.12586152	-0.434912642	0.300267532	2.08426364	0.148823971	0.8968447
chr12:51613767-51614377	157.0220941	-0.448512078	0.303259009	2.083617775	0.148886934	0.8968447
chr8:111972839-111973345	66.19783328	-0.455976199	0.302967202	2.083094374	0.148937981	0.8968447
chr13:107579920-107580234	46.44970133	-0.482760707	0.3209977	2.083070581	0.148940302	0.8968447
chr19:44269211-44269543	131.7114315	-0.519987128	0.347709909	2.082988797	0.14894828	0.8968447
chr13:95299645-95299840	66.83667106	-0.547106937	0.361949005	2.08374342	0.148874683	0.8968447
chr8:87185660-87186023	99.20889238	-0.578863348	0.380756664	2.083287725	0.148919121	0.8968447
chr11:77849909-77850234	57.03719531	-0.615554959	0.408269519	2.082980873	0.148949053	0.8968447
chr8:126847184-126847466	82.21407553	-0.618088348	0.398446532	2.083322861	0.148915695	0.8968447
chr6:30677722-30677934	58.99002734	-0.663427431	0.421960496	2.084004611	0.148849219	0.8968447
chr1:190922043-190922499	96.90441086	-0.666143942	0.428938852	2.083159745	0.148931604	0.8968447
chr11:8713483-8713772	26.4803723	0.653661354	0.455364412	2.082879669	0.148958927	0.896850906
chr1:40274633-40275706	187.2978738	-0.234669379	0.163029067	2.082850413	0.148961781	0.896850906
chr11:88554711-88555053	44.39379019	-0.492694435	0.346654456	2.082877855	0.148959104	0.896850906
chr17:84216326-84216513	26.91340099	0.376795778	0.259933214	2.082769731	0.148969653	0.896862528
chr6:118118046-118118182	33.29114853	0.332796216	0.230403529	2.082750705	0.148971509	0.896862528
chr2:37312181-37313453	1719.668197	0.211445759	0.14565847	2.08265734	0.14898062	0.8968939
chr5:53393540-53393819	135.8117634	0.240157465	0.167002762	2.082609238	0.148985314	0.896898684
chr13:30187203-30187536	84.405888	0.389814849	0.271051586	2.082521888	0.148993838	0.896926525
chr10:115382715-115383486	47.30736403	0.736476456	0.499878031	2.080469944	0.149194237	0.896931103
chr15:73407487-73408166	84.7435101	0.550458862	0.386376159	2.081267008	0.149116357	0.896931103
chr19:22558414-22558715	36.39882534	0.54262068	0.379058345	2.081207474	0.149122173	0.896931103
chr12:33179549-33179774	46.86322091	0.400273183	0.280308136	2.081260844	0.149116959	0.896931103
chr8:27508486-27508666	27.76683541	0.38562944	0.269333327	2.080464708	0.149194749	0.896931103
chr12:12927500-12928024	103.1304654	0.361137904	0.249924499	2.081336372	0.149109582	0.896931103
chr11:61752699-61753048	36.14407972	0.36023403	0.246652668	2.082170679	0.149028116	0.896931103
chr17:75742617-75742931	49.88831234	0.356465608	0.249923148	2.081656666	0.149078301	0.896931103
chr5:146708893-146709100	31.5514448	0.346615077	0.24208283	2.080918639	0.14915039	0.896931103
chr14:20822872-20823260	44.72064842	0.345284931	0.235852207	2.082296099	0.149015874	0.896931103
chr2:31350031-31350510	84.97711641	0.342843542	0.234249879	2.08124732	0.14911828	0.896931103
chr11:80074244-80075107	206.0057749	0.337587358	0.229701516	2.081840317	0.149060368	0.896931103
chr1:17224393-17224804	39.32836813	0.336595228	0.23535039	2.080852618	0.149156841	0.896931103
chr8:26352500-26352739	30.35530186	0.334845674	0.233980316	2.080451249	0.149196064	0.896931103
chr10:122638876-122639059	43.83750624	0.330796406	0.229900135	2.080555408	0.149185884	0.896931103
chr6:50993763-50994017	40.32562052	0.315669688	0.217273432	2.081235933	0.149119393	0.896931103
chr6:97418379-97418818	78.85990719	0.309190614	0.213074205	2.081136903	0.149129066	0.896931103
chr3:98822930-98823346	96.43561916	0.292643446	0.203794281	2.081763969	0.149067823	0.896931103
chr1:153362515-153363718	1436.693672	0.268376345	0.184808262	2.082141886	0.149030927	0.896931103
chr10:94828051-94828440	124.2524927	0.254104167	0.175855452	2.082316732	0.14901386	0.896931103
chr1:82267766-82269783	3662.713152	0.241876927	0.168759705	2.081432235	0.149100219	0.896931103
chr17:64638249-64640010	5122.455316	0.16361168	0.113803934	2.080558819	0.149185551	0.896931103
chr6:12747719-12748341	307.3147614	-0.20751368	0.143380762	2.080685156	0.149173205	0.896931103
chr9:10229643-10230178	249.7093499	-0.224463158	0.154527692	2.080589984	0.149182505	0.896931103
chr3:146289273-146290364	365.0553686	-0.227196417	0.156535418	2.080587072	0.14918279	0.896931103
chr1:184917570-184918232	739.1215921	-0.305439391	0.207601913	2.080959654	0.149146383	0.896931103
chr7:78973251-78973500	42.53787576	-0.330727461	0.228263125	2.08067274	0.149174418	0.896931103
chr3:32960578-32960751	40.0878899	-0.348407668	0.242091091	2.08077124	0.149164793	0.896931103
chr7:117258460-117258831	31.32312146	-0.360316566	0.250173326	2.080763634	0.149165536	0.896931103
chr3:158058712-158059201	54.1502066	-0.380503302	0.261586787	2.080916242	0.149150624	0.896931103
chr6:140168793-140168946	26.46729841	-0.382318765	0.265284147	2.080675588	0.14917414	0.896931103
chr17:87484719-87484874	30.88569248	-0.387913136	0.267139892	2.081315149	0.149111655	0.896931103
chr6:126450026-126450209	28.55684283	-0.396821756	0.278020236	2.081852341	0.149059194	0.896931103
chr9:46050119-46050576	43.03451278	-0.396914991	0.269893155	2.082151077	0.14903003	0.896931103
chr16:86030269-86030471	70.29749434	-0.400159118	0.273018117	2.081989687	0.149045785	0.896931103
chr6:85447737-85447820	27.21397611	-0.420418331	0.288470834	2.080474422	0.1491938	0.896931103
chr19:7088220-7088589	85.50973224	-0.423605067	0.28552632	2.080708505	0.149170923	0.896931103
chr3:48383724-48384516	248.3325567	-0.429657997	0.295566162	2.081011049	0.149141362	0.896931103
chr2:70405073-70405254	44.70765399	-0.464950466	0.312975968	2.082229488	0.149022376	0.896931103
chr16:10779973-10780344	61.38696489	-0.496168135	0.333456744	2.082281385	0.14901731	0.896931103
chr5:125651880-125652264	115.3719122	-0.499603625	0.332486685	2.081692841	0.149074768	0.896931103
chr15:83986970-83987076	33.81978386	-0.518066603	0.351635435	2.080722971	0.149169509	0.896931103
chr4:9513378-9513923	266.8816832	-0.534920981	0.352357858	2.082006262	0.149044167	0.896931103
chr9:111461947-111462410	99.72911565	-0.552214794	0.370414945	2.080643439	0.149177281	0.896931103
chr8:37930625-37930749	35.3372033	-0.563607853	0.380822543	2.080714686	0.149170319	0.896931103
chr7:45343713-45343866	28.90815435	-0.567187716	0.379331835	2.080514748	0.149189858	0.896931103
chr9:14815776-14815980	63.19261322	-0.569474149	0.377800002	2.080785312	0.149163418	0.896931103
chr15:80460138-80460426	38.65153821	-0.569768505	0.378115781	2.080398049	0.149201264	0.896931103
chr2:165729243-165729400	66.71349142	-0.572292222	0.377694056	2.080422696	0.149198855	0.896931103
chr15:100870681-100871043	104.8476452	-0.578358114	0.377390944	2.080903575	0.149151862	0.896931103
chr13:24676839-24677076	92.70135394	-0.613052274	0.396815386	2.082387206	0.149006982	0.896931103
chr17:9817001-9817483	64.22498331	-0.623659731	0.416629857	2.080651355	0.149176508	0.896931103
chr11:59311433-59311673	43.51661088	-0.693703355	0.456677661	2.08193736	0.149050894	0.896931103
chr5:20822853-20823016	27.00541185	-0.375977673	0.260258579	2.080308872	0.149209981	0.896960062
chr16:7062258-7062713	52.71024504	-0.563400394	0.372417222	2.080156009	0.149224924	0.897026447
chr6:88365063-88365659	70.71389638	0.29494771	0.202533	2.080051163	0.149235174	0.89703026
chr6:62190799-62191002	27.42103568	-0.510059552	0.347343602	2.080056475	0.149234655	0.89703026
chr15:28741466-28741731	36.856078	-0.555428696	0.371525419	2.080029853	0.149237258	0.89703026
chrX:60198393-60198832	52.80954538	0.337993944	0.234427934	2.07983476	0.149256333	0.897121475
chr1:86936896-86937189	26.42028501	-0.393430914	0.273549821	2.079719286	0.149267625	0.89714246
chr7:73712696-73712906	26.91195494	-0.429582237	0.296718789	2.079724558	0.149267109	0.89714246
chr4:155012288-155012501	27.77531325	0.391343838	0.270024239	2.079605928	0.149278711	0.897162205
chr7:78730462-78730985	146.104468	0.245250403	0.169334003	2.079631624	0.149276198	0.897162205
chr4:44029422-44029628	39.67651237	0.320456987	0.222649207	2.079550908	0.149284092	0.897171104
chr13:9249130-9249831	100.1273279	0.268785404	0.186155261	2.07937532	0.149301266	0.897232107
chr7:81706613-81707056	73.0793268	-0.378998925	0.256151952	2.07936737	0.149302044	0.897232107
chr9:112065263-112065379	26.32480072	0.435329077	0.305175063	2.079081546	0.149330005	0.897250359
chr18:61192096-61192266	47.51785229	0.289515198	0.200985995	2.078741945	0.149363235	0.897250359
chr13:92965317-92965692	56.40027613	0.286884763	0.198922478	2.079259912	0.149312556	0.897250359
chr7:89748330-89748824	72.41877503	0.274420049	0.189646862	2.078667809	0.149370491	0.897250359
chr15:27960535-27960827	76.42727367	0.272205163	0.189468431	2.078650453	0.149372189	0.897250359
chr14:103931382-103932058	240.7552845	0.2158391	0.150543881	2.078969656	0.149340953	0.897250359
chr4:70229412-70230412	912.8120269	-0.240495283	0.165877876	2.078886735	0.149349067	0.897250359
chr2:149382713-149383338	158.9489631	-0.283973704	0.194305104	2.078736034	0.149363814	0.897250359
chr6:121075493-121075767	104.1186933	-0.317833737	0.217888285	2.079033883	0.149334669	0.897250359
chr2:93583813-93584015	43.91711615	-0.336856061	0.230572013	2.07877613	0.14935989	0.897250359
chr18:83833348-83834105	195.8480357	-0.347473288	0.23595309	2.078958518	0.149342043	0.897250359
chr6:121050754-121050897	44.45110372	-0.350240845	0.242175578	2.078700314	0.14936731	0.897250359
chr8:69343511-69343901	52.81020473	-0.446613561	0.308047413	2.079220711	0.149316391	0.897250359
chr5:65968481-65968745	43.8069283	-0.446619825	0.301523934	2.078618727	0.149375294	0.897250359
chr3:108493873-108494072	72.45592735	-0.523123691	0.347097394	2.078788725	0.149358658	0.897250359
chr4:91816817-91817049	26.68606836	-0.529535809	0.367937381	2.078945867	0.149343281	0.897250359
chr2:170510531-170511268	115.3426308	-0.539209339	0.351591809	2.078648684	0.149372363	0.897250359
chr12:79294799-79295325	218.2370631	-0.616576906	0.399932936	2.0787854	0.149358983	0.897250359
chr18:84545735-84545904	29.87985123	-0.377053396	0.260887354	2.078565868	0.149380468	0.897258004
chr4:15022697-15023189	76.39454666	-0.604313692	0.416311482	2.078519241	0.149385032	0.897261985
chr2:135554373-135554627	41.06260824	0.349972561	0.244671822	2.078396728	0.149397024	0.897287153
chr7:45299180-45299547	61.1299956	-0.831873361	0.508779458	2.078425164	0.14939424	0.897287153
chr4:86473422-86473556	71.40868594	0.287565868	0.199080385	2.078126573	0.149423471	0.897422565
chr1:125688321-125688695	52.88259813	0.362325009	0.254172105	2.078029577	0.149432968	0.89745617
chr2:114005043-114006090	875.5359167	0.201181809	0.140220944	2.077868498	0.149448741	0.897463175
chr13:110833217-110833416	30.26985686	-0.356803822	0.246269451	2.077869241	0.149448668	0.897463175
chr14:101339734-101340037	36.75693091	-0.400918143	0.276796091	2.077858284	0.149449741	0.897463175
chr3:98751171-98751411	26.41720805	-0.435974118	0.304711164	2.077871543	0.149448443	0.897463175
chr2:79956920-79957397	200.3254743	-0.390290554	0.266872906	2.077771769	0.149458214	0.897467193
chr18:30836226-30836573	34.4069094	-0.576502442	0.4034185	2.077791582	0.149456273	0.897467193
chr17:60325659-60326333	40.96188271	0.664085742	0.457903158	2.07434483	0.14979425	0.897486348
chrX:10295665-10296288	78.46652734	0.502187042	0.346067435	2.076753385	0.149557985	0.897486348
chr9:34938160-34938368	27.9785587	0.488270019	0.343929574	2.076317039	0.149600756	0.897486348
chr10:25518069-25518495	60.77571795	0.470031362	0.327832499	2.077295651	0.149504849	0.897486348
chr9:101820078-101820352	40.91836855	0.425405453	0.296206718	2.074855811	0.14974409	0.897486348
chr11:56530509-56530840	43.08834999	0.391680205	0.272944633	2.075695925	0.149661663	0.897486348
chr1:54198597-54198972	52.861929	0.38952793	0.273878263	2.074240279	0.149804516	0.897486348
chr17:48585445-48585673	26.76330621	0.382410373	0.267526188	2.074992774	0.149730649	0.897486348
chr2:62290496-62291036	87.22854167	0.381519534	0.267667041	2.077630414	0.149472058	0.897486348
chr15:51455999-51456516	83.4828447	0.376505267	0.264244881	2.074320835	0.149796606	0.897486348
chr14:66426425-66426568	33.99453731	0.364965195	0.252531595	2.074466268	0.149782328	0.897486348
chr8:57809180-57809375	31.39777858	0.363237717	0.253805146	2.074976183	0.149732277	0.897486348
chr3:144461880-144462199	43.78095256	0.353677205	0.246279069	2.077022742	0.149531588	0.897486348
chr12:99251605-99251883	39.84244084	0.347056733	0.240240782	2.075985837	0.149633231	0.897486348
chr17:74887021-74887248	34.87955723	0.342891295	0.239235488	2.075681976	0.149663032	0.897486348
chr12:53955584-53956132	52.15312196	0.337433916	0.236535912	2.076184837	0.149613718	0.897486348
chr10:3656203-3656577	156.2729216	0.333438581	0.225756225	2.0748268	0.149746938	0.897486348
chr1:176977843-176978632	202.2053772	0.327607892	0.229661501	2.075200791	0.149710237	0.897486348
chr18:36654956-36655439	122.5203171	0.324517763	0.222185408	2.075687639	0.149662476	0.897486348
chr1:82454446-82454855	63.9815774	0.32358659	0.225270857	2.07634548	0.149597968	0.897486348
chr3:144286138-144286279	35.39820915	0.322542649	0.224203962	2.075813291	0.149650152	0.897486348
chr1:156287336-156287600	35.5353731	0.308972756	0.214244401	2.075306724	0.149699843	0.897486348
chr2:38247359-38247738	73.37201914	0.30859553	0.213253357	2.075344141	0.149696172	0.897486348
chr12:99252943-99253203	43.46384817	0.30592944	0.212079263	2.076226853	0.149609598	0.897486348
chr9:110946740-110947945	762.5162615	0.301695919	0.205942816	2.076376683	0.149594909	0.897486348
chr5:139783432-139784187	136.4557977	0.292882703	0.2026557	2.074448992	0.149784024	0.897486348
chr12:33330946-33331103	53.10422719	0.285331795	0.197712839	2.074509045	0.149778128	0.897486348
chr16:11407257-11407665	51.74765516	0.283294716	0.195269248	2.076504103	0.149582418	0.897486348
chr5:108776942-108778171	1328.934964	0.28241235	0.194002212	2.07700115	0.149533704	0.897486348
chr8:118061808-118062193	94.22955342	0.274595514	0.191604515	2.075782766	0.149653146	0.897486348
chr1:127359944-127360679	87.9899229	0.269153275	0.188135713	2.075502356	0.149680651	0.897486348
chr1:55458067-55458445	77.34205297	0.264910314	0.183465108	2.074176834	0.149810745	0.897486348
chr4:104958237-104958755	92.80422923	0.253883734	0.175522773	2.074542581	0.149774836	0.897486348
chr14:103946770-103947241	98.23893439	0.240841641	0.168195181	2.077095963	0.149524414	0.897486348
chr2:65726609-65727336	150.9631525	0.221720027	0.154173593	2.075803769	0.149651086	0.897486348
chr7:6333088-6334775	736.4070494	0.195790477	0.13520181	2.075271365	0.149703312	0.897486348
chr6:35229021-35230262	1299.01428	0.154899372	0.1076916	2.07417073	0.149811345	0.897486348
chr12:55349160-55350435	1375.976245	0.145176253	0.10099511	2.076994452	0.14953436	0.897486348
chr1:60899571-60900871	475.7145736	0.141439204	0.098356094	2.076252372	0.149607096	0.897486348
chr5:151574087-151574967	864.8552518	0.137787441	0.09575266	2.07418944	0.149809507	0.897486348
chr9:75373127-75373521	148.8834413	-0.197221445	0.136155916	2.074753105	0.149754171	0.897486348
chr8:80119192-80119775	237.8018241	-0.211458124	0.146241842	2.076485769	0.149584215	0.897486348
chr6:42656856-42657663	573.8615292	-0.216935016	0.150161586	2.077420913	0.149492578	0.897486348
chr5:19992555-19993148	107.3648214	-0.282079963	0.193189197	2.075340892	0.149696491	0.897486348
chr16:93560072-93560284	53.26294733	-0.285143649	0.198523764	2.074385448	0.149790262	0.897486348
chr6:6023993-6024615	84.36048555	-0.296741773	0.205036672	2.076575738	0.149575396	0.897486348
chr1:48932664-48933116	232.3819942	-0.308201322	0.213396469	2.077241662	0.149510139	0.897486348
chr16:14217160-14217630	76.755735	-0.315741418	0.21723702	2.074855773	0.149744094	0.897486348
chr4:3954774-3955413	91.97276594	-0.327263534	0.22845064	2.075148213	0.149715396	0.897486348
chr11:30064347-30065021	162.7649048	-0.32812325	0.223417436	2.074776903	0.149751835	0.897486348
chr2:71900055-71900891	138.3255363	-0.337599008	0.229629833	2.07688735	0.149544856	0.897486348
chr19:56388795-56388940	40.47349662	-0.339819139	0.234878491	2.077064967	0.149527451	0.897486348
chr18:84116338-84116532	32.95482596	-0.344620192	0.238542597	2.0764158	0.149591074	0.897486348
chr3:154741483-154741912	37.91461103	-0.348372356	0.24271785	2.074831331	0.149746493	0.897486348
chr9:89889860-89890320	93.43104792	-0.353911084	0.243264664	2.074158319	0.149812563	0.897486348
chr5:69822859-69823390	137.5632885	-0.356441698	0.245893226	2.076478045	0.149584972	0.897486348
chr15:66939509-66939804	95.84201864	-0.357244727	0.246087005	2.07446675	0.14978228	0.897486348
chr13:91706328-91706613	37.85471401	-0.36221787	0.247614307	2.076818928	0.149551561	0.897486348
chr6:5117855-5118104	29.60789475	-0.370481426	0.258030608	2.074764403	0.149753062	0.897486348
chr12:43373382-43374072	195.2922215	-0.373697012	0.257825078	2.075888722	0.149642755	0.897486348
chr13:20774162-20774343	36.79148946	-0.377707261	0.260671155	2.075587574	0.149672291	0.897486348
chr14:57551329-57551513	27.10236852	-0.396322955	0.273818982	2.076029042	0.149628994	0.897486348
chr12:31353359-31353869	263.7094984	-0.425353604	0.285739438	2.075709942	0.149660289	0.897486348
chr5:89833075-89833239	37.40457323	-0.430202364	0.291296133	2.077371994	0.14949737	0.897486348
chr3:80689384-80689577	38.47010906	-0.437658375	0.303404954	2.077421876	0.149492484	0.897486348
chr15:91408651-91409098	110.5564414	-0.439461071	0.300107352	2.074771385	0.149752377	0.897486348
chr15:100287262-100287535	31.5446765	-0.44473521	0.300802016	2.074301468	0.149798507	0.897486348
chr18:28965911-28966087	29.15133127	-0.45500075	0.313530036	2.074192235	0.149809233	0.897486348
chr11:59660247-59660467	27.23264741	-0.471396883	0.324971916	2.075966795	0.149635098	0.897486348
chr12:109584533-109584695	29.18590904	-0.478616241	0.327508874	2.075232689	0.149707107	0.897486348
chr19:46865463-46865603	33.39978256	-0.48006981	0.325415506	2.076442925	0.149588415	0.897486348
chr4:102862959-102863486	72.54821257	-0.484810356	0.327208242	2.075052635	0.149724775	0.897486348
chr6:126705830-126706043	36.34671082	-0.486128526	0.339384778	2.074987101	0.149731206	0.897486348
chr13:19423951-19424248	73.68717786	-0.489538935	0.328120802	2.076535435	0.149579347	0.897486348
chr4:48607878-48608281	296.0943686	-0.491124968	0.327741683	2.074928953	0.149736912	0.897486348
chr4:105605480-105605956	132.9779806	-0.496076901	0.333495702	2.076856398	0.149547889	0.897486348
chr16:31161277-31161647	34.54622106	-0.503477651	0.33618041	2.077532296	0.149481668	0.897486348
chr13:97787694-97788203	83.97201238	-0.508920437	0.337023786	2.076610012	0.149572037	0.897486348
chr1:94472943-94473148	55.65175735	-0.526135521	0.352105465	2.075971029	0.149634683	0.897486348
chr17:5808609-5809222	79.22292346	-0.539224043	0.353236325	2.077655044	0.149469645	0.897486348
chr7:45747802-45748040	54.39606777	-0.547791351	0.366327537	2.076513378	0.149581509	0.897486348
chr4:117822633-117822780	26.98613671	-0.548383998	0.37037026	2.075848193	0.149646729	0.897486348
chr7:95882767-95883037	86.67723613	-0.548475513	0.369614249	2.075984165	0.149633395	0.897486348
chr8:10300038-10300435	209.2184703	-0.549736188	0.365103989	2.074433715	0.149785523	0.897486348
chr9:112024272-112024740	77.03019719	-0.646195845	0.419615967	2.076980958	0.149535683	0.897486348
chr11:64255400-64255817	84.16200946	-0.658316822	0.43066888	2.075523907	0.149678537	0.897486348
chr6:116756821-116757175	130.5119983	-0.676307582	0.436855197	2.076060653	0.149625894	0.897486348
chr11:79479285-79479398	35.60743995	-0.709066573	0.451118903	2.077363497	0.149498203	0.897486348
chr9:120979191-120979791	137.8806557	-0.712248227	0.462453108	2.074509176	0.149778115	0.897486348
chr17:8887066-8887627	131.6578242	-0.86478702	0.538244972	2.077539598	0.149480953	0.897486348
chr1:154998226-154998712	122.7647492	0.253291988	0.173843654	2.074094043	0.149818875	0.897489307
chr12:72226401-72226635	82.73166732	-0.407137954	0.273507227	2.07403409	0.149824763	0.897489307
chr6:31635547-31636052	78.39900039	-0.455460815	0.307678883	2.074035958	0.149824579	0.897489307
chr13:118854648-118854915	31.37997737	0.891478893	0.600049407	2.07323828	0.149902938	0.897508356
chr1:27595956-27596510	44.09055495	0.798649985	0.537868323	2.073050337	0.149921407	0.897508356
chr11:92767057-92767288	37.06265813	0.557041504	0.389033304	2.072767569	0.149949199	0.897508356
chr1:83589908-83590287	30.70025061	0.496387174	0.349752695	2.0737179	0.149855818	0.897508356
chr4:36450692-36451057	42.18539277	0.484482163	0.336721954	2.072310053	0.149994179	0.897508356
chr10:22484863-22485456	150.4276623	0.442404751	0.309889867	2.072525648	0.149972981	0.897508356
chr2:32925121-32925438	36.6449513	0.411729043	0.291697453	2.073131343	0.149913446	0.897508356
chr12:17114002-17114298	41.54288056	0.394147839	0.277613915	2.072489691	0.149976516	0.897508356
chr3:134001083-134001268	27.48302292	0.382697743	0.267839238	2.073185354	0.149908138	0.897508356
chr7:28085920-28086192	120.8333246	0.367834212	0.250853078	2.073444579	0.149882668	0.897508356
chr5:71148321-71148730	72.38545878	0.351424982	0.246064973	2.073104852	0.149916049	0.897508356
chr2:71922616-71922850	26.4617152	0.348501425	0.243324047	2.073521506	0.14987511	0.897508356
chr6:38787327-38787569	30.65809115	0.33753088	0.235710326	2.072060489	0.150018721	0.897508356
chr1:40067721-40067812	40.23643675	0.331883631	0.22872285	2.072275128	0.149997613	0.897508356
chr3:126810477-126810698	38.77832038	0.320044427	0.223374544	2.072333889	0.149991835	0.897508356
chr18:4671698-4672174	104.4970182	0.303491018	0.210697038	2.073000374	0.149926317	0.897508356
chr10:98963625-98963772	64.55005552	0.290624099	0.201915665	2.072859727	0.149940141	0.897508356
chr1:165468879-165468964	76.63540357	0.283156719	0.197687771	2.072070628	0.150017724	0.897508356
chr14:122701257-122702680	487.3589952	0.275851524	0.192344144	2.07316581	0.149910059	0.897508356
chr13:76077371-76078008	91.7821453	0.257981685	0.179388537	2.073189772	0.149907704	0.897508356
chr6:142681157-142681623	94.470239	0.253712056	0.178110802	2.071999142	0.150024754	0.897508356
chr14:79443558-79444120	283.695973	0.247819173	0.17280562	2.07197694	0.150026938	0.897508356
chr11:6365331-6366480	2150.012219	0.242910652	0.167426758	2.072739229	0.149951985	0.897508356
chr6:127864437-127865403	172.3570369	0.231483187	0.160445106	2.073002716	0.149926087	0.897508356
chr1:164285169-164286596	2719.832917	0.21138248	0.146780591	2.073084984	0.149918002	0.897508356
chr15:55169777-55170339	267.2720318	0.200224658	0.139582036	2.072836299	0.149942443	0.897508356
chr5:68003665-68005490	4259.189555	0.168760867	0.117757285	2.072618828	0.149963821	0.897508356
chr16:28980871-28981376	126.0805839	-0.227977446	0.158815226	2.071992881	0.15002537	0.897508356
chr3:123548638-123549208	303.5303615	-0.258109364	0.178803625	2.073224401	0.149904302	0.897508356
chr18:33307624-33307790	42.33524158	-0.305061079	0.211671354	2.072690536	0.149956771	0.897508356
chr10:72162438-72163063	163.2909937	-0.306496716	0.21041302	2.073785525	0.149849175	0.897508356
chr17:49997669-49998203	70.0995118	-0.313426701	0.217166688	2.072628938	0.149962827	0.897508356
chr11:35944408-35944655	34.23754955	-0.334619056	0.232627931	2.073160355	0.149910595	0.897508356
chr8:36070411-36070824	90.58848213	-0.342386561	0.234333579	2.072270771	0.149998042	0.897508356
chr13:43163535-43164065	94.53513736	-0.347604463	0.236557873	2.07254996	0.149970591	0.897508356
chrX:52673102-52673290	48.59951436	-0.34992044	0.239281086	2.073336239	0.149893312	0.897508356
chr14:88474095-88474332	43.71327187	-0.40381663	0.278381966	2.072119577	0.15001291	0.897508356
chr15:102706405-102707001	90.9672661	-0.405649823	0.275747404	2.072145715	0.150010339	0.897508356
chr1:39339369-39339658	41.18851207	-0.405864489	0.277766821	2.073623476	0.149865093	0.897508356
chr11:77682747-77682991	44.22141092	-0.417372855	0.28301372	2.07228299	0.14999684	0.897508356
chr17:70912648-70912950	76.44385672	-0.431762909	0.295032788	2.072247601	0.15000032	0.897508356
chr17:74124893-74125345	177.0290715	-0.439503488	0.296256317	2.072298181	0.149995346	0.897508356
chr17:73477406-73477834	63.45702732	-0.451641058	0.303815339	2.072710526	0.149954806	0.897508356
chr10:85710196-85710344	32.68111403	-0.454736649	0.312484342	2.072651922	0.149960567	0.897508356
chr9:15632545-15632950	59.57771399	-0.513741959	0.345409466	2.072599903	0.149965681	0.897508356
chr14:61000889-61001105	39.76981027	-0.522445379	0.354767984	2.072014405	0.150023253	0.897508356
chr13:49218319-49218775	81.42087514	-0.540669435	0.36060489	2.072800407	0.149945971	0.897508356
chr11:108334591-108334945	68.48023002	-0.557988493	0.371459273	2.073808553	0.149846913	0.897508356
chr15:38165842-38166715	516.3820546	-0.621891716	0.404385081	2.072668015	0.149958985	0.897508356
chr19:41847991-41848195	30.44163353	-0.649264204	0.426690231	2.073820103	0.149845779	0.897508356
chr2:33153983-33154111	27.15197482	-0.659188973	0.438003569	2.073095278	0.14991699	0.897508356
chr18:84299118-84299678	50.22728045	-0.300732425	0.210271231	2.071896762	0.150034824	0.897532191
chr18:60877764-60877937	83.45579693	0.287901019	0.199016388	2.071631529	0.150060915	0.897546715
chr17:56610684-56611618	740.5436282	0.259801557	0.178561805	2.07174341	0.150049909	0.897546715
chr12:73778633-73779307	86.11987409	0.2510297	0.175459624	2.071689932	0.15005517	0.897546715
chr9:14084912-14085873	241.8972916	0.214238142	0.149522942	2.071444554	0.150079311	0.897546715
chr1:151241572-151241804	48.30970782	-0.281748205	0.194806258	2.071582576	0.150065731	0.897546715
chr19:29790925-29791015	32.29784262	-0.348957731	0.244245912	2.071746577	0.150049597	0.897546715
chr8:94682300-94682402	34.46221129	-0.376586459	0.263325503	2.07147417	0.150076397	0.897546715
chr7:96210598-96211023	49.60484936	-0.406218543	0.278297959	2.071435777	0.150080175	0.897546715
chr7:131028882-131029347	57.29766866	-0.587202606	0.381314723	2.071794865	0.150044847	0.897546715
chr10:61656269-61656602	33.50232477	-0.589183704	0.393170676	2.071439132	0.150079844	0.897546715
chr5:24924450-24924864	66.38563766	-0.61904704	0.406221768	2.071496404	0.150074209	0.897546715
chr17:84544321-84544631	35.9350943	-0.395871175	0.27057185	2.071343049	0.150089299	0.897577945
chr1:183822584-183823143	56.5216168	0.494362178	0.348066165	2.070528866	0.150169439	0.897577996
chr2:160218323-160218754	47.67510187	0.46141892	0.322649765	2.07026723	0.150195202	0.897577996
chr19:37215527-37215624	32.55595438	0.401858595	0.274429578	2.069901834	0.150231191	0.897577996
chr18:10299991-10300484	74.11817706	0.399296052	0.280381037	2.071257923	0.150097675	0.897577996
chr2:172422472-172422835	40.77843556	0.380193558	0.265935827	2.070515472	0.150170758	0.897577996
chr12:51241975-51242236	29.02009599	0.380048821	0.265761703	2.070458472	0.15017637	0.897577996
chrX:166101873-166102148	44.40987886	0.355939573	0.248796115	2.070167082	0.150205065	0.897577996
chr14:29831855-29832272	38.49855876	0.348814915	0.245375361	2.070069172	0.150214708	0.897577996
chr6:114759608-114760003	31.17027808	0.31936442	0.22377531	2.07070706	0.150151895	0.897577996
chr8:78276938-78277121	66.77651011	0.276209181	0.193198707	2.070353403	0.150186716	0.897577996
chr11:6393993-6395021	2480.099359	0.20167455	0.139837871	2.070972911	0.150125725	0.897577996
chr10:109756700-109757034	150.6177194	0.189005207	0.131161108	2.070908753	0.150132041	0.897577996
chr19:16344593-16345047	100.5147708	-0.259815554	0.178942861	2.069872663	0.150234064	0.897577996
chr10:67768177-67768890	400.7625338	-0.300784532	0.205122822	2.069797263	0.150241492	0.897577996
chr12:17686126-17686471	74.26529355	-0.307452007	0.212681201	2.071175412	0.150105795	0.897577996
chr18:65767455-65767785	129.8922431	-0.311731512	0.213571805	2.070080592	0.150213583	0.897577996
chr14:6032170-6032511	91.61049903	-0.333182027	0.228269125	2.07077763	0.150144948	0.897577996
chr14:74034662-74035048	62.74844083	-0.342950374	0.233972457	2.069803716	0.150240856	0.897577996
chr10:37948579-37948884	122.4729222	-0.348731954	0.240032254	2.07002269	0.150219286	0.897577996
chr8:75501946-75502605	128.4421293	-0.354614953	0.245246827	2.06985412	0.150235891	0.897577996
chr3:18694874-18694998	31.9566577	-0.35687303	0.249427205	2.069848323	0.150236462	0.897577996
chr6:59316746-59316870	26.3923191	-0.385545303	0.266281668	2.070178868	0.150203904	0.897577996
chr16:70243076-70243305	30.7264633	-0.387099467	0.270386287	2.070628565	0.150159623	0.897577996
chr5:72841782-72842988	212.5948387	-0.409395819	0.279618611	2.070195668	0.15020225	0.897577996
chr5:64923202-64923540	65.89727993	-0.423981464	0.293007441	2.070362105	0.150185859	0.897577996
chr3:35775132-35775412	32.62365748	-0.427665244	0.298006602	2.069932638	0.150228156	0.897577996
chr13:51244286-51244532	28.61136735	-0.43474015	0.297145397	2.071092851	0.150113921	0.897577996
chr2:101451978-101452468	84.86720236	-0.449580641	0.302067543	2.07010406	0.150211272	0.897577996
chr16:57102221-57102578	104.709361	-0.48061588	0.32640005	2.070483312	0.150173924	0.897577996
chr6:111791005-111791368	84.03856393	-0.512281009	0.3429301	2.071117916	0.150111454	0.897577996
chr14:54252111-54252678	102.9505805	-0.513424476	0.342812364	2.070172971	0.150204485	0.897577996
chr7:78839523-78840077	85.74837868	-0.549525752	0.365181118	2.069864528	0.150234866	0.897577996
chr2:179391061-179391567	105.8509329	-0.55453223	0.366771556	2.069952027	0.150226247	0.897577996
chr14:11148009-11148416	126.7625438	-0.586843518	0.391708015	2.07005315	0.150216286	0.897577996
chr17:9074361-9074599	87.48772607	-0.594088046	0.39213822	2.070572273	0.150165165	0.897577996
chr5:17375910-17376236	60.08276006	-0.621681997	0.422389623	2.070477771	0.15017447	0.897577996
chr11:60735793-60736391	134.7582082	-0.708042992	0.451043924	2.070080647	0.150213578	0.897577996
chr1:189211052-189211490	172.4747345	-0.736384088	0.46326239	2.070522943	0.150170022	0.897577996
chr12:85014504-85014778	79.15151215	-0.927405406	0.56150371	2.070160608	0.150205703	0.897577996
chr6:21359122-21359450	47.36984703	0.402173728	0.283571785	2.069376062	0.150282993	0.897593408
chr4:97797089-97797279	44.35031154	0.306555186	0.213005424	2.068985592	0.150321477	0.897593408
chr16:11693071-11693451	49.52832863	0.303106282	0.211464209	2.0689791	0.150322117	0.897593408
chr4:65414421-65415205	468.923822	0.275116045	0.191980048	2.069138558	0.150306399	0.897593408
chr13:98971136-98971581	72.26575845	0.243963394	0.169700089	2.069554961	0.150265364	0.897593408
chr1:62744973-62746272	1117.645807	0.20724733	0.145046081	2.069329859	0.150287546	0.897593408
chr15:12371311-12371708	305.6096096	0.190614824	0.132591232	2.069089081	0.150311276	0.897593408
chr17:52049536-52050057	134.4629238	-0.198773773	0.137778496	2.069344614	0.150286092	0.897593408
chr14:14075923-14076259	60.18558878	-0.302366325	0.211369252	2.069023228	0.150317767	0.897593408
chr17:81116629-81117142	179.9361859	-0.336333824	0.231782667	2.069615549	0.150259395	0.897593408
chr13:14187309-14187974	164.7509943	-0.340506312	0.233027389	2.069552669	0.15026559	0.897593408
chr9:36897224-36897469	58.05418008	-0.366794845	0.251763416	2.06928158	0.150292304	0.897593408
chr6:8458265-8458542	42.15593624	-0.378617943	0.261360001	2.069210088	0.150299349	0.897593408
chr3:135957241-135957985	306.6343322	-0.426559724	0.287203524	2.069576513	0.150263241	0.897593408
chr7:45149518-45149794	27.42114432	-0.445343497	0.306348222	2.069399248	0.150280708	0.897593408
chr1:145364978-145365462	85.86160893	-0.459301087	0.319725858	2.069115831	0.150308639	0.897593408
chr3:69763286-69763795	177.4896773	-0.472275599	0.316980999	2.069223415	0.150298036	0.897593408
chr2:4894257-4894736	72.10598845	-0.522186696	0.351923838	2.06912981	0.150307261	0.897593408
chr17:50403578-50403851	30.80857283	-0.570008059	0.374836506	2.069616203	0.15025933	0.897593408
chr12:108803377-108803563	63.35698133	-0.598920974	0.389415787	2.069389724	0.150281646	0.897593408
chr1:133192665-133192863	40.22147062	-0.600191625	0.397447635	2.068932733	0.150326687	0.897597399
chr2:58209989-58210258	34.04445112	0.606845228	0.422306599	2.068793421	0.150340421	0.89760424
chr17:66584990-66585207	28.3590201	0.396459685	0.279409804	2.068699186	0.150349711	0.89760424
chr2:148716603-148717792	1492.608562	0.140646626	0.098080584	2.06875554	0.150344155	0.89760424
chrX:157714458-157714814	38.28870159	-0.306867137	0.212763842	2.06878012	0.150341732	0.89760424
chr10:59198460-59198843	51.76098567	-0.439318638	0.295630523	2.068784542	0.150341296	0.89760424
chr12:117143623-117143838	68.19318823	-0.633990014	0.412027885	2.068683615	0.150351247	0.89760424
chr3:75066603-75067207	47.04595238	0.521232025	0.365232245	2.068501059	0.150369247	0.897688404
chr2:29096187-29096477	44.55950303	-0.696674133	0.44958681	2.068433439	0.150375915	0.897704912
chr4:13217821-13218101	32.12878515	-0.38012279	0.265261282	2.068386738	0.15038052	0.897709107
chr4:87277771-87278128	63.60152059	0.274286169	0.192560237	2.068284447	0.150390608	0.897722732
chr17:80872013-80872482	134.3157317	0.214362767	0.148272572	2.068298482	0.150389224	0.897722732
chr15:78634841-78635433	60.64880162	0.330106795	0.231283258	2.068131775	0.150405666	0.897789318
chr6:67279450-67279875	157.9719469	-0.290295625	0.201779257	2.067923243	0.150426237	0.897872477
chr11:37661807-37662244	51.5540883	-0.365152173	0.250603247	2.067871833	0.150431308	0.897872477
chr10:102380294-102380861	108.5748246	-0.4142027	0.283347725	2.067898437	0.150428684	0.897872477
chr1:118423094-118423294	33.54789814	0.522288993	0.365867141	2.067600195	0.150458109	0.897880672
chr3:109844039-109844536	149.4806282	0.423520868	0.296354883	2.067602512	0.150457881	0.897880672
chr10:44333200-44333515	68.07186231	0.332279626	0.234743648	2.067263228	0.150491363	0.897880672
chr13:49470369-49470608	102.7087562	0.290184721	0.201437304	2.067224994	0.150495137	0.897880672
chr12:84055952-84056731	337.2208743	0.285465709	0.194746867	2.067601105	0.150458019	0.897880672
chr6:72221193-72221560	123.7168953	0.222394544	0.154522113	2.067693816	0.150448872	0.897880672
chr16:50251326-50253126	2910.677926	0.193184399	0.135110166	2.067693333	0.150448919	0.897880672
chr11:47522474-47523292	95.01039347	-0.302500143	0.208200719	2.06731568	0.150486186	0.897880672
chr2:48626104-48626704	249.3674427	-0.369499209	0.253287587	2.06724529	0.150493134	0.897880672
chr18:60823535-60823663	40.05815031	-0.40438599	0.283929391	2.067425076	0.15047539	0.897880672
chr1:193196326-193196559	29.79230431	-0.430761718	0.297860114	2.067242915	0.150493368	0.897880672
chr16:31322510-31322625	38.9021123	-0.436378686	0.293218296	2.067433291	0.150474579	0.897880672
chr11:59588221-59588704	60.3415968	-0.452503561	0.302537513	2.067516994	0.150466319	0.897880672
chr6:111359727-111359954	30.49869034	-0.57655536	0.382000873	2.067422068	0.150475687	0.897880672
chr5:79778067-79778524	82.69516099	-0.618631296	0.423647069	2.067759813	0.15044236	0.897880672
chr8:12271161-12271639	58.99559464	-0.665460916	0.435566733	2.067497845	0.150468209	0.897880672
chr2:20654427-20654986	112.3845949	0.360047105	0.252571885	2.067046098	0.150512795	0.897910049
chr9:62580603-62580867	36.16068428	0.333452296	0.234056118	2.067059756	0.150511447	0.897910049
chr3:136549586-136550093	120.6291395	0.223318223	0.15507785	2.06697738	0.150519579	0.897910049
chr2:11607355-11608359	1390.922673	0.172867921	0.120705079	2.067121967	0.150505306	0.897910049
chr15:75553810-75554335	266.3615502	-0.436244366	0.296608507	2.067001147	0.150517233	0.897910049
chr11:115818086-115818399	39.6031997	-0.66846316	0.434932062	2.066893081	0.150527901	0.897936407
chr14:36674216-36674948	290.4681239	-0.288799012	0.198139519	2.066820379	0.150535079	0.897955937
chr2:174543084-174543480	126.6981362	-0.596619089	0.395330251	2.06676879	0.150540173	0.897963034
chr9:97485841-97486168	36.79538664	0.403757676	0.283463882	2.066667459	0.150550178	0.897971883
chr16:28155507-28155778	91.01301906	-0.254518805	0.177376253	2.066591984	0.150557631	0.897971883
chr16:26326109-26326459	44.85206476	-0.396648707	0.274435705	2.066556086	0.150561176	0.897971883
chr6:55033224-55033943	109.0896207	-0.418292654	0.282134614	2.066613608	0.150555495	0.897971883
chr16:87927456-87927796	38.23129488	-0.514209981	0.35010127	2.066693034	0.150547653	0.897971883
chr12:89980532-89980734	29.00091992	-0.44499539	0.3082447	2.066481568	0.150568535	0.897992489
chr13:96438831-96439628	179.5396136	-0.56793972	0.375544055	2.066436845	0.150572951	0.897995547
chr1:92576539-92576786	111.1281869	0.351682607	0.241202855	2.066209581	0.150595398	0.897995717
chr16:37282030-37282282	42.95507581	0.302105686	0.211340255	2.066343892	0.150582132	0.897995717
chr15:66777104-66777592	92.92165629	-0.226768967	0.157177644	2.066221065	0.150594263	0.897995717
chr1:143191141-143191306	35.71529545	-0.333686819	0.232833688	2.066322697	0.150584225	0.897995717
chr1:178627521-178627762	45.05841972	-0.474317682	0.319583099	2.066199395	0.150596404	0.897995717
chr12:100324549-100324950	134.0452956	-0.622299951	0.406595806	2.066239603	0.150592432	0.897995717
chr13:98178544-98178870	42.44943735	0.387978041	0.271813972	2.066096452	0.150606572	0.898033072
chr15:6700932-6701192	29.29982018	-0.354111502	0.244940285	2.065909305	0.150625061	0.898096752
chr19:53394355-53394561	30.20217664	-0.571481255	0.378862702	2.065926186	0.150623393	0.898096752
chr2:61577863-61578090	34.44889111	0.354751504	0.249462255	2.065813235	0.150634553	0.898101058
chr3:105839917-105840277	42.51950139	0.354207002	0.243346369	2.065848634	0.150631055	0.898101058
chr3:101284071-101284941	800.0130464	0.2351466	0.163079827	2.065770854	0.15063874	0.898101058
chr6:98972813-98972959	49.6775226	-0.438223538	0.299161498	2.065743928	0.150641401	0.898101058
chr7:101033048-101033284	47.23920098	0.381118734	0.260842481	2.065333056	0.150682005	0.898119525
chr18:34316651-34317109	63.53475504	0.357594743	0.251777658	2.064962013	0.150718684	0.898119525
chr12:102392668-102392906	30.83289218	0.352747093	0.246937688	2.065422118	0.150673203	0.898119525
chr2:84668274-84668569	36.38441779	0.348775427	0.245263182	2.065611348	0.150654502	0.898119525
chr2:101678246-101678534	55.48263989	0.335095992	0.232906124	2.065066968	0.150708308	0.898119525
chr12:91017307-91017908	103.6215424	0.294651696	0.202743035	2.065167898	0.150698331	0.898119525
chr10:85808712-85809200	121.2681478	0.264393158	0.182820167	2.064964353	0.150718453	0.898119525
chr12:79135871-79136674	616.3561848	0.222132518	0.154093759	2.065646552	0.150651023	0.898119525
chr10:126736572-126737626	949.4624192	0.220481182	0.152479975	2.064967571	0.150718135	0.898119525
chr16:78119055-78119822	503.9880684	-0.24776788	0.171933447	2.065312926	0.150683995	0.898119525
chr12:25665221-25665769	136.5951481	-0.292071308	0.19995774	2.065189854	0.15069616	0.898119525
chr11:113801540-113801992	63.41430006	-0.309695732	0.215723494	2.064980867	0.15071682	0.898119525
chr6:7599547-7599909	69.24042218	-0.32556839	0.225379143	2.065280573	0.150687193	0.898119525
chr6:87306781-87307015	34.88807709	-0.36070521	0.251168089	2.065272792	0.150687962	0.898119525
chr6:59353811-59354609	121.2118925	-0.362214889	0.246846349	2.065547724	0.150660789	0.898119525
chr1:166769778-166770113	48.32361077	-0.441189709	0.300665135	2.064972359	0.150717661	0.898119525
chr12:74983278-74983658	98.00415888	-0.447858578	0.303634706	2.065042991	0.150710678	0.898119525
chr2:117218673-117218957	166.2464293	-0.469151076	0.311685852	2.064968206	0.150718072	0.898119525
chr7:55734731-55735021	59.59427899	-0.542028233	0.363224275	2.064963167	0.15071857	0.898119525
chr18:23549593-23549700	34.67543265	0.416857744	0.293121837	2.064627515	0.150751759	0.898163503
chr5:72226217-72226704	96.92091749	0.396807396	0.279305226	2.064511764	0.150763207	0.898163503
chr9:54500992-54501256	28.22705953	0.331352712	0.232124573	2.064504344	0.150763941	0.898163503
chr9:120284926-120285635	101.7594237	0.304479782	0.209720634	2.064629553	0.150751558	0.898163503
chr3:84721168-84723209	2931.757618	0.171731641	0.119411342	2.064800047	0.150734698	0.898163503
chr13:67673728-67674590	1023.52767	0.146030387	0.10174486	2.064580636	0.150756395	0.898163503
chr11:12413815-12413902	59.7181027	-0.286882004	0.197203178	2.064800351	0.150734668	0.898163503
chr18:71483781-71484135	74.28441622	-0.393751837	0.265661752	2.064709203	0.150743681	0.898163503
chr10:111144643-111145171	250.7920332	-0.43947966	0.291362304	2.064485101	0.150765844	0.898163503
chr4:136157683-136158440	134.9428399	-0.530088086	0.350060797	2.064453021	0.150769017	0.898163503
chr5:137797237-137797627	36.54079345	-0.773441775	0.497867562	2.064720448	0.150742569	0.898163503
chr8:85520365-85521514	597.538759	0.328132679	0.224798412	2.064189518	0.150795081	0.898202462
chr18:35485103-35485610	42.19204545	-0.367345056	0.253369557	2.064257825	0.150788324	0.898202462
chr19:41069934-41070770	288.4860309	-0.382038687	0.258096965	2.064197346	0.150794306	0.898202462
chrX:163913410-163913648	33.29060634	-0.385760696	0.267386277	2.064220304	0.150792035	0.898202462
chr17:52263430-52263630	29.73287342	-0.402820571	0.2754988	2.06419929	0.150794114	0.898202462
chr11:114194515-114194738	34.70084906	0.398317346	0.27455633	2.06393991	0.150819775	0.898219541
chr15:90008225-90008748	92.27580616	-0.274607913	0.191242206	2.063923713	0.150821378	0.898219541
chr13:12445735-12446315	119.4912686	-0.314622632	0.215432927	2.064042643	0.150809611	0.898219541
chr2:81454710-81455129	39.72973658	-0.395414382	0.273036407	2.064017828	0.150812066	0.898219541
chr2:84235244-84235435	31.60174881	-0.454405393	0.310955288	2.063933159	0.150820443	0.898219541
chr1:158066003-158066620	257.2888518	-0.456808257	0.304058228	2.063936259	0.150820137	0.898219541
chr6:125444121-125444839	609.6935616	0.264536402	0.181986067	2.063865883	0.1508271	0.898230363
chr3:136104426-136104841	40.47197021	0.690744261	0.482905247	2.063703237	0.150843194	0.898249329
chr12:102398622-102398839	29.95084893	0.369131626	0.255245503	2.063537011	0.150859645	0.898249329
chr8:72063316-72064442	2122.52443	0.279737501	0.192766027	2.063571793	0.150856203	0.898249329
chr16:20491215-20492518	1463.000296	0.276970105	0.190692852	2.063478557	0.150865431	0.898249329
chr12:52549888-52551977	5592.300609	0.174263987	0.121573814	2.063723423	0.150841197	0.898249329
chr6:21214451-21215938	2119.61798	0.138161798	0.096432687	2.063548513	0.150858507	0.898249329
chr1:12841156-12842103	239.9061529	-0.193665862	0.134955576	2.063648772	0.150848584	0.898249329
chr3:121015602-121015931	81.54799084	-0.28006039	0.193707628	2.063508864	0.150862431	0.898249329
chrX:138568611-138568957	42.93735557	-0.472972634	0.320671602	2.063503712	0.150862941	0.898249329
chr4:46782222-46782639	34.38506572	0.544735832	0.381459985	2.063399348	0.150873271	0.898249507
chr7:78974134-78974382	37.35156668	-0.423527477	0.288503157	2.063431968	0.150870042	0.898249507
chr2:14156735-14157016	33.01729301	0.323844662	0.22591583	2.063122692	0.150900657	0.898273058
chr5:31452638-31453579	458.1729254	0.300022431	0.205813472	2.06322271	0.150890756	0.898273058
chr2:118374761-118375252	310.3258035	0.267337383	0.1845394	2.063189141	0.150894079	0.898273058
chr10:63764581-63765013	103.7196501	-0.390928415	0.267033287	2.063187833	0.150894209	0.898273058
chr8:23467800-23468155	131.238465	-0.468146631	0.317043585	2.063128232	0.150900109	0.898273058
chr6:114027034-114027465	27.14600728	-0.478781271	0.32564424	2.063132506	0.150899686	0.898273058
chr10:29042044-29042273	28.40171001	0.34485709	0.241301963	2.062741104	0.150938441	0.89828875
chr6:52221978-52222304	31.17586714	0.343150516	0.239705417	2.062885237	0.150924168	0.89828875
chr13:112803179-112803442	52.22356635	0.272758001	0.190556942	2.062913405	0.150921379	0.89828875
chr8:31499286-31499874	133.1846287	-0.23471343	0.161822051	2.062741762	0.150938376	0.89828875
chr4:70619093-70619436	77.28553474	-0.27583042	0.191684626	2.063004987	0.150912311	0.89828875
chr5:99519657-99519879	35.33571309	-0.340550564	0.236662941	2.062939239	0.150918821	0.89828875
chr3:88511046-88511157	28.32317146	-0.41129921	0.284830954	2.062856672	0.150926997	0.89828875
chr18:41635293-41635845	205.854753	-0.480279847	0.320845773	2.062741639	0.150938388	0.89828875
chr5:142247808-142248111	34.45953456	-0.536395928	0.365901379	2.063013819	0.150911437	0.89828875
chr13:29141820-29144000	2654.838849	0.16326774	0.114219926	2.06268435	0.150944061	0.898298958
chr4:69313524-69314141	117.411038	0.651683695	0.444773796	2.062516595	0.150960676	0.898320711
chr3:66885956-66886526	140.9875728	0.319697396	0.225141448	2.062545588	0.150957804	0.898320711
chr18:35947727-35948413	297.4331487	0.269368023	0.186263106	2.062596708	0.150952741	0.898320711
chr14:105842759-105842860	26.3035237	-0.358558579	0.251265869	2.062332009	0.15097896	0.898320711
chr3:90508891-90509037	40.04235706	-0.392181072	0.269632134	2.062351752	0.150977004	0.898320711
chr10:127495530-127495649	52.12368984	-0.441658971	0.297296142	2.062344022	0.15097777	0.898320711
chr17:26107924-26108082	28.32265699	-0.533384785	0.372107708	2.062452081	0.150967066	0.898320711
chr4:46679024-46679579	168.5791785	-0.547273814	0.36053757	2.062344199	0.150977752	0.898320711
chr10:67942548-67942700	37.6200301	0.557185053	0.379197972	2.062068742	0.151005042	0.8983581
chr8:47066418-47066818	89.22250832	0.522174793	0.368175935	2.062000902	0.151011764	0.8983581
chr10:36988801-36989004	26.38294704	0.518273173	0.364543391	2.061773001	0.151034347	0.8983581
chr9:101587924-101588286	40.7657092	0.371813799	0.260371507	2.062103792	0.151001569	0.8983581
chr16:37820604-37820894	27.44443989	0.369414913	0.255908461	2.061760862	0.15103555	0.8983581
chr11:35972405-35972637	27.9769067	0.338198805	0.235327582	2.061927089	0.151019078	0.8983581
chr14:79682260-79683204	284.7769917	0.248663933	0.174679689	2.061916312	0.151020146	0.8983581
chr1:155687901-155689191	1092.165059	0.239897321	0.165792416	2.062098364	0.151002107	0.8983581
chr2:11336273-11337088	247.4162695	0.189246701	0.131882281	2.061961367	0.151015681	0.8983581
chr19:26291966-26292796	85.07343928	-0.378372296	0.263689666	2.061777005	0.15103395	0.8983581
chr5:128922171-128922495	65.9435946	-0.389160858	0.266524376	2.061716752	0.151039922	0.8983581
chr16:13183163-13183337	35.39656628	-0.416689907	0.28704761	2.061752769	0.151036352	0.8983581
chr1:124512482-124512707	47.93742709	-0.582491195	0.385953553	2.061968897	0.151014935	0.8983581
chr5:135252521-135252823	30.2531448	-0.644942062	0.417443688	2.061899235	0.151021838	0.8983581
chr10:106833822-106834411	43.0688509	0.586036159	0.40992604	2.060602236	0.151150423	0.898372065
chr18:62228269-62228751	86.15791032	0.46013555	0.323747732	2.060159487	0.151194345	0.898372065
chr1:105892968-105893340	31.81292671	0.443259051	0.31235554	2.06089737	0.151121152	0.898372065
chr8:48068189-48068474	40.27685987	0.421643798	0.297162098	2.061101318	0.151100929	0.898372065
chr3:147161016-147161420	60.88624891	0.40677253	0.286453637	2.061101984	0.151100863	0.898372065
chr12:111132245-111133643	716.3572641	0.383981361	0.261539215	2.061142465	0.151096849	0.898372065
chr3:18215047-18215305	31.020839	0.371817819	0.259733511	2.060397195	0.151170762	0.898372065
chr2:92422675-92422906	29.82872886	0.333584664	0.233098584	2.060443429	0.151166175	0.898372065
chr8:70891646-70892782	1272.747731	0.311738275	0.213251682	2.061039602	0.151107048	0.898372065
chr5:5370869-5371141	47.41752324	0.302445525	0.211089647	2.060244478	0.151185913	0.898372065
chr14:103942289-103942753	117.5017103	0.299723847	0.210963846	2.061062218	0.151104806	0.898372065
chr12:88408753-88409086	55.63678958	0.294364436	0.205901574	2.061294658	0.15108176	0.898372065
chr2:76760179-76760444	68.85341169	0.286810751	0.201197508	2.060337891	0.151176645	0.898372065
chr2:91095044-91096178	1513.359692	0.252251347	0.174414995	2.061352664	0.15107601	0.898372065
chr2:150650074-150650857	181.6511797	0.207187805	0.144168345	2.061648755	0.151046661	0.898372065
chr13:105428250-105428922	458.8193547	0.182926995	0.127934448	2.060401824	0.151170302	0.898372065
chr14:66902653-66903479	203.5831859	-0.236478145	0.163596437	2.06069096	0.151141622	0.898372065
chr4:10990489-10991069	84.11982876	-0.259013242	0.180874392	2.060741324	0.151136627	0.898372065
chr1:55099875-55100136	41.03777313	-0.300259479	0.208049277	2.060765038	0.151134275	0.898372065
chr8:51370943-51371074	84.44836519	-0.300323725	0.210468565	2.060689492	0.151141768	0.898372065
chr6:15306980-15307397	60.22177458	-0.315621135	0.217497131	2.060656938	0.151144997	0.898372065
chr4:104410471-104410867	163.7687554	-0.327765838	0.225152401	2.06064474	0.151146207	0.898372065
chr18:33087459-33087563	30.32866892	-0.362176561	0.252202306	2.060853947	0.151125458	0.898372065
chr15:8026252-8026479	33.96524263	-0.36805309	0.254246155	2.060244976	0.151185863	0.898372065
chrX:22678664-22679411	132.3694955	-0.373940489	0.255848332	2.060789404	0.151131859	0.898372065
chr1:125388688-125389153	83.22580596	-0.373982185	0.25420765	2.060866282	0.151124235	0.898372065
chr9:111325179-111325351	30.11624738	-0.392060545	0.270613246	2.060942531	0.151116674	0.898372065
chr8:32694319-32694633	62.50823204	-0.400331094	0.2733374	2.061030942	0.151107907	0.898372065
chr18:84781805-84782483	99.22784614	-0.416175863	0.286257163	2.060383579	0.151172112	0.898372065
chr15:27767706-27768780	702.3234704	-0.421198691	0.284673265	2.060584598	0.151152172	0.898372065
chr6:136962660-136962755	42.27688372	-0.446525114	0.30518133	2.061064271	0.151104602	0.898372065
chr3:66785770-66785941	32.70722886	-0.529149309	0.35775234	2.060157028	0.151194589	0.898372065
chr3:85592223-85592439	34.02377844	-0.533404657	0.359994466	2.060888096	0.151122072	0.898372065
chr15:75613331-75613664	129.1815834	-0.574460063	0.382338364	2.060216906	0.151188648	0.898372065
chr15:38027194-38027610	53.0016974	-0.595095147	0.388476666	2.061219538	0.151089208	0.898372065
chr6:36594746-36594994	27.84886731	-0.610668216	0.432144396	2.061008963	0.151110086	0.898372065
chr6:124708928-124709262	94.04787088	-0.616295084	0.411991797	2.060788584	0.15113194	0.898372065
chr17:45722425-45722618	43.78894321	-0.752992633	0.481252531	2.060492501	0.151161307	0.898372065
chr4:138454524-138454736	49.0035601	-0.857874924	0.526137242	2.061148458	0.151096255	0.898372065
chr18:82873544-82874237	588.5024718	0.196036731	0.135938497	2.060098725	0.151200374	0.898381691
chr5:124956368-124956728	35.86151841	-0.510767164	0.348311676	2.060061977	0.15120402	0.898381691
chr11:20057437-20057581	28.39834536	0.357167582	0.248071663	2.059837581	0.151226289	0.898399226
chr8:45419732-45420074	54.16463761	0.286236818	0.199199003	2.059895088	0.151220582	0.898399226
chr18:84927782-84928289	277.8496065	-0.202343417	0.13994809	2.059900217	0.151220072	0.898399226
chr9:117364639-117364915	36.9515462	-0.439887516	0.299892525	2.059835446	0.151226501	0.898399226
chr15:74494630-74495437	189.2779588	-0.561458573	0.367764117	2.059866779	0.151223391	0.898399226
chr14:30696171-30696545	95.09202376	0.341719708	0.239279669	2.059691855	0.151240752	0.898437482
chr18:84103231-84104229	957.6685917	0.22353847	0.15440172	2.059730873	0.151236879	0.898437482
chr14:78620612-78621324	528.2921808	0.240354046	0.165605163	2.059579076	0.151251946	0.898480777
chr3:29084988-29085283	30.433815	0.519536223	0.365657231	2.059295534	0.151280094	0.898548172
chr15:66432435-66433020	57.93615035	0.346398119	0.242720091	2.059186602	0.15129091	0.898548172
chr3:28603331-28603927	124.6566855	0.274288993	0.192593579	2.059117822	0.15129774	0.898548172
chr13:83720031-83720799	344.3992857	0.270551097	0.189433122	2.058874658	0.151321887	0.898548172
chr1:42300940-42301353	125.1257766	0.254296021	0.17799568	2.059042399	0.151305229	0.898548172
chr2:73959196-73959935	131.3334488	0.224603505	0.157375506	2.058930126	0.151316379	0.898548172
chr5:106843703-106844932	1914.857906	0.193214918	0.134280454	2.058963107	0.151313103	0.898548172
chr5:74691858-74692778	983.259839	0.192741392	0.133609046	2.059081498	0.151301347	0.898548172
chr19:29119609-29120117	153.4865074	-0.304990134	0.208787487	2.058893358	0.15132003	0.898548172
chr13:8201744-8202601	137.6345752	-0.374425255	0.257548088	2.05936112	0.151273583	0.898548172
chr5:89208840-89209072	43.43868794	-0.396531218	0.272020531	2.059209709	0.151288616	0.898548172
chr2:158106830-158107061	47.52804035	-0.404757674	0.276317824	2.059170993	0.15129246	0.898548172
chr11:115690629-115690788	29.95090679	-0.404965497	0.27852823	2.059238385	0.151285769	0.898548172
chr12:102342437-102342710	56.81545597	-0.528808784	0.348209807	2.059248669	0.151284748	0.898548172
chr10:32476132-32476307	30.51715602	-0.629712357	0.412070079	2.059024293	0.151307027	0.898548172
chr8:126192312-126192606	66.97893675	0.355608802	0.246146145	2.05873599	0.15133566	0.898567463
chrX:164961016-164961320	47.60885628	-0.323068262	0.226482616	2.058674723	0.151341745	0.898567463
chr4:77001839-77002049	31.23824784	-0.337445266	0.234205031	2.05876147	0.151333129	0.898567463
chr11:35931238-35931603	101.7097734	-0.34479065	0.237014179	2.058566643	0.151352482	0.898567463
chr18:15099994-15100090	35.60442556	-0.344937324	0.239637422	2.058608562	0.151348317	0.898567463
chr13:76050796-76050921	27.51641931	-0.410508332	0.284094666	2.058599973	0.151349171	0.898567463
chr1:90886473-90886885	78.63443403	-0.582825708	0.385412687	2.058615536	0.151347625	0.898567463
chr12:43577484-43578074	34.90206812	0.76572902	0.535415865	2.058379432	0.15137108	0.898571063
chr4:92135079-92135430	29.49026751	0.698051782	0.47911949	2.057188682	0.151489436	0.898571063
chr1:31090528-31091105	68.26378695	0.553384866	0.38759374	2.05825056	0.151383884	0.898571063
chr18:34072406-34072849	45.08363069	0.510243827	0.358673256	2.056485165	0.151559411	0.898571063
chr17:46918850-46919321	47.15331678	0.509442083	0.356454669	2.05702095	0.151506116	0.898571063
chr19:4264911-4265605	98.92280408	0.451159876	0.301915701	2.055997908	0.151607898	0.898571063
chr3:97682289-97682427	27.7813011	0.434188596	0.304177658	2.05772268	0.151436345	0.898571063
chr16:49199351-49199756	44.59550817	0.430750538	0.303459201	2.056043486	0.151603362	0.898571063
chr14:68125660-68125946	33.06213446	0.425042032	0.30032272	2.05851486	0.151357626	0.898571063
chr10:115304632-115305380	150.5178548	0.406376572	0.286776392	2.057510397	0.151457448	0.898571063
chr3:142001120-142001343	32.03679281	0.399333903	0.280224732	2.056637293	0.151544277	0.898571063
chr14:77826941-77827112	31.42189244	0.394727194	0.272706564	2.056254677	0.151582345	0.898571063
chr11:49982059-49982547	50.36579189	0.386734639	0.272449014	2.056902801	0.151517866	0.898571063
chr16:91021731-91021886	89.63014928	0.371090942	0.252614421	2.055932869	0.151614372	0.898571063
chrX:51252511-51252621	38.51102379	0.362027214	0.254268805	2.056566313	0.151551338	0.898571063
chr2:104682094-104682279	48.63776198	0.340594903	0.23817202	2.056744529	0.151533609	0.898571063
chr7:18946364-18946679	81.24481266	0.339286593	0.232340518	2.056154978	0.151592266	0.898571063
chr2:131949469-131950040	155.961775	0.3073183	0.216057759	2.058086538	0.151400183	0.898571063
chr2:37270272-37270474	46.07940123	0.306387305	0.212099052	2.057108437	0.151497415	0.898571063
chr12:73092464-73092648	43.35717823	0.305269468	0.211137171	2.057033194	0.151504898	0.898571063
chr10:102865898-102866100	43.32711542	0.304107921	0.213623705	2.056730517	0.151535003	0.898571063
chrX:133327557-133328322	110.6756797	0.289957987	0.203671297	2.056761846	0.151531887	0.898571063
chr10:117629352-117629559	45.317578	0.284498224	0.19809577	2.05590962	0.151616686	0.898571063
chrX:104195550-104195969	77.95476295	0.278819163	0.19581511	2.056776315	0.151530447	0.898571063
chr12:113179567-113179868	80.98347155	0.270770584	0.187801163	2.055951749	0.151612492	0.898571063
chr13:46333918-46334687	101.9488314	0.254344628	0.178312397	2.056523688	0.151555579	0.898571063
chr1:91340041-91341435	985.5979876	0.250162599	0.172815901	2.056104695	0.15159727	0.898571063
chr3:96483718-96484708	394.3349926	0.239408346	0.167753697	2.056436171	0.151564286	0.898571063
chr9:114762287-114763565	1370.446987	0.22740901	0.157974536	2.056079234	0.151599804	0.898571063
chr15:94526692-94527634	669.5854916	0.219611246	0.152093545	2.057847547	0.151423934	0.898571063
chr4:70225402-70225916	296.1798711	0.217839135	0.152507341	2.056758068	0.151532262	0.898571063
chr11:48724565-48725431	1099.887995	0.195191495	0.136825724	2.056251969	0.151582615	0.898571063
chr8:104896691-104897994	1206.82116	0.192956755	0.135424958	2.055889089	0.151618729	0.898571063
chr10:126594360-126595113	167.5592869	-0.182927572	0.127204568	2.056981991	0.15150999	0.898571063
chr12:51189643-51190650	764.8509978	-0.204040452	0.141770086	2.056974494	0.151510736	0.898571063
chr10:63419230-63419945	240.4327644	-0.227964645	0.156758635	2.057626038	0.151445952	0.898571063
chr3:98002465-98002887	99.77960757	-0.241426004	0.168085143	2.055908733	0.151616774	0.898571063
chr2:146266919-146267472	178.8154941	-0.256206828	0.177166655	2.05781292	0.151427376	0.898571063
chr3:146425438-146425720	70.1807292	-0.283957397	0.19685755	2.056671512	0.151540873	0.898571063
chr2:51352177-51352387	39.34025822	-0.297167945	0.207435285	2.056654637	0.151542551	0.898571063
chr18:53416692-53417078	51.83968333	-0.300661027	0.207546035	2.057743625	0.151434263	0.898571063
chr4:14205653-14206247	175.1629606	-0.307674495	0.211272578	2.058128484	0.151396014	0.898571063
chr12:46374727-46374995	96.66454336	-0.343352556	0.235798846	2.057231854	0.151485143	0.898571063
chr8:65190562-65190693	62.80060221	-0.343605914	0.235619782	2.056435434	0.151564359	0.898571063
chr1:42294847-42295065	66.87582703	-0.346913476	0.238120009	2.058100578	0.151398787	0.898571063
chr18:80356227-80356428	44.33592902	-0.364998517	0.252317191	2.056018227	0.151605876	0.898571063
chr2:167328571-167328682	32.37572014	-0.383104869	0.265730758	2.058225024	0.151386422	0.898571063
chr18:55724143-55724300	30.15433777	-0.386524989	0.264656718	2.05593519	0.151614141	0.898571063
chr13:43255224-43255574	53.06648524	-0.389581806	0.271475123	2.057834627	0.151425218	0.898571063
chr3:152539195-152539365	43.34218144	-0.398480041	0.273484519	2.056294202	0.151578412	0.898571063
chr8:45842178-45842725	94.75831633	-0.403393384	0.271974631	2.057896475	0.151419071	0.898571063
chr18:62023764-62024048	72.02829191	-0.422628869	0.287290097	2.057357705	0.151472629	0.898571063
chr15:18829485-18829614	26.95618403	-0.427175587	0.292940144	2.05678214	0.151529868	0.898571063
chr5:37069042-37069616	198.6838796	-0.431801299	0.290863096	2.05647866	0.151560059	0.898571063
chr5:72584957-72585183	34.8253982	-0.439177409	0.307171503	2.057906967	0.151418028	0.898571063
chr6:93231085-93231345	32.14869541	-0.446231719	0.30692685	2.05807519	0.15140131	0.898571063
chr13:5342359-5342563	28.61385545	-0.475291644	0.325656113	2.05782797	0.15142588	0.898571063
chr8:89395978-89396108	49.96421025	-0.479157964	0.327930478	2.058229181	0.151386008	0.898571063
chr2:73522657-73522958	74.27557074	-0.482860611	0.324619936	2.056608195	0.151547171	0.898571063
chr18:27913637-27913906	31.65439496	-0.511628464	0.353333022	2.057064917	0.151501743	0.898571063
chr5:112919269-112920049	89.64093171	-0.528665197	0.356198535	2.05597576	0.151610103	0.898571063
chr17:42633683-42634031	50.82098162	-0.529078285	0.349472049	2.058207794	0.151388134	0.898571063
chr7:123561995-123562191	29.74238238	-0.619789205	0.411960381	2.056250682	0.151582743	0.898571063
chr2:91810769-91810988	48.1237635	-0.646451258	0.431578164	2.056354743	0.151572388	0.898571063
chr9:69777646-69778116	133.6416572	-0.658035545	0.422351857	2.057430765	0.151465365	0.898571063
chr7:139042097-139042354	38.05695545	-0.673780892	0.442909048	2.057294907	0.151478873	0.898571063
chr15:81919495-81919724	66.14631331	-0.727180146	0.463730468	2.056608099	0.151547181	0.898571063
chr17:85920475-85921153	245.75966	-0.739502298	0.467021587	2.056087961	0.151598936	0.898571063
chr10:22606227-22608096	3664.436847	0.180519374	0.126598591	2.055797372	0.151627859	0.898602016
chr5:84838336-84839101	93.98991337	0.714055681	0.490334664	2.05351692	0.151855053	0.898634155
chr3:116241469-116241850	28.25810855	0.659076951	0.460650849	2.052754934	0.151931054	0.898634155
chr13:80771030-80771488	41.78179628	0.580718325	0.406639242	2.053313014	0.151875387	0.898634155
chr2:13400934-13401236	36.65147408	0.519449946	0.366205172	2.054578926	0.151749201	0.898634155
chr8:62276069-62276719	51.22029728	0.516085412	0.363059656	2.054663872	0.151740738	0.898634155
chr12:45083925-45084129	26.95777351	0.479814477	0.340218373	2.050748889	0.152131342	0.898634155
chr8:46745541-46745702	29.856858	0.475715194	0.329983151	2.052723619	0.151934178	0.898634155
chr4:126555013-126555434	67.34305791	0.427874657	0.293614609	2.050973136	0.152108938	0.898634155
chr5:5146002-5146155	29.84675925	0.420103338	0.297689534	2.050399298	0.152166277	0.898634155
chr16:21886115-21886564	50.48792322	0.410221872	0.289025094	2.050457581	0.152160452	0.898634155
chr8:87129680-87129884	27.10626603	0.408142289	0.28794262	2.052405885	0.151965882	0.898634155
chr10:80330570-80331330	100.5101078	0.403607142	0.274211567	2.051094916	0.152096773	0.898634155
chr10:24280928-24281153	27.85566464	0.390676778	0.272619495	2.05283659	0.151922907	0.898634155
chr3:157955160-157955266	26.70235254	0.379048343	0.263367844	2.052786522	0.151927902	0.898634155
chr15:35513841-35514131	47.1990525	0.362388879	0.256700397	2.052973373	0.151909262	0.898634155
chr16:94918201-94918844	114.1373401	0.355815226	0.249725759	2.051373651	0.152068932	0.898634155
chr14:72200891-72201106	26.60184885	0.350261675	0.243111332	2.054656022	0.15174152	0.898634155
chr10:68104343-68104969	93.21877497	0.348987436	0.244986182	2.054619993	0.151745109	0.898634155
chr9:102421631-102421763	40.38074839	0.346566657	0.242406624	2.051842421	0.152022124	0.898634155
chr14:105343171-105343439	29.97188287	0.341323797	0.240098862	2.050328772	0.152173326	0.898634155
chr12:8832110-8832278	27.72300478	0.334150717	0.233866508	2.051467422	0.152059568	0.898634155
chr5:43934237-43934415	59.04955002	0.332624182	0.230660858	2.050912587	0.152114987	0.898634155
chr4:54601641-54602432	83.33970558	0.330885027	0.230190322	2.054726256	0.151734523	0.898634155
chr1:92608345-92609130	81.23236079	0.330829241	0.233984786	2.054476262	0.15175943	0.898634155
chr2:141080311-141080606	36.84870699	0.330789456	0.231240354	2.051650624	0.152041274	0.898634155
chr10:42948807-42949017	55.61895091	0.327464677	0.229891087	2.054280287	0.151778958	0.898634155
chr9:57327622-57328819	507.1569484	0.326845785	0.223036582	2.054205884	0.151786373	0.898634155
chr12:100165323-100167401	2159.398885	0.32549506	0.223410899	2.052322922	0.151974162	0.898634155
chr12:30299089-30299472	73.68100014	0.320137851	0.225618503	2.050259705	0.152180229	0.898634155
chr12:38838557-38838979	135.335436	0.315170853	0.221914101	2.051517943	0.152054523	0.898634155
chr4:144958250-144958604	67.59309829	0.308346061	0.214595579	2.050535194	0.152152696	0.898634155
chr12:55503669-55504088	81.80031592	0.305698806	0.213754301	2.050536088	0.152152606	0.898634155
chr6:135217466-135217776	53.8900583	0.303256996	0.212732505	2.054024651	0.151804436	0.898634155
chr3:34776348-34777047	68.2404551	0.30268613	0.212008312	2.052047626	0.152001639	0.898634155
chr3:84292921-84293478	87.22023944	0.300843058	0.207763675	2.051558149	0.152050508	0.898634155
chr16:33680260-33680939	306.3032328	0.299664029	0.205268252	2.051421375	0.152064166	0.898634155
chr3:95901933-95902074	52.44372347	0.298653063	0.209483661	2.052159141	0.151990508	0.898634155
chr10:22034965-22035466	71.05775304	0.296393197	0.208640063	2.05303686	0.151902929	0.898634155
chr7:19577530-19577851	70.50239494	0.296385827	0.20519404	2.055395689	0.151667849	0.898634155
chr14:25746055-25746473	70.15919291	0.292162461	0.202298781	2.053480619	0.151858673	0.898634155
chr14:25725498-25725946	76.59161569	0.285168879	0.200168607	2.051252089	0.152081073	0.898634155
chrX:74199162-74199925	205.6159246	0.28270795	0.197633474	2.052597632	0.151946748	0.898634155
chr7:122968498-122969757	1554.249942	0.282208395	0.195146689	2.050775238	0.15212871	0.898634155
chr8:95287868-95288340	108.9138484	0.280754804	0.193728302	2.050491462	0.152157066	0.898634155
chr10:60666703-60667638	1256.578322	0.280625658	0.192608374	2.054332246	0.151773781	0.898634155
chr5:89369614-89370010	95.18768514	0.259026616	0.182584864	2.05350641	0.151856101	0.898634155
chr5:35326287-35326742	73.23103563	0.25426442	0.178408992	2.05079859	0.152126376	0.898634155
chr8:71291527-71292834	2545.289785	0.253991935	0.175613324	2.054681285	0.151739003	0.898634155
chr4:44168215-44168705	561.8471828	0.248731764	0.172719176	2.05333693	0.151873002	0.898634155
chr1:171077867-171078169	263.74299	0.248202091	0.171768626	2.052412278	0.151965244	0.898634155
chr6:47807002-47807910	803.130248	0.243227539	0.169273077	2.0534479	0.151861936	0.898634155
chr13:59970318-59971431	1544.457448	0.242009841	0.168121841	2.050689074	0.152137319	0.898634155
chr10:59128311-59128803	280.7744175	0.240820854	0.167344081	2.052407219	0.151965749	0.898634155
chr11:82277744-82278400	476.5675802	0.240722851	0.168154821	2.051033712	0.152102887	0.898634155
chr12:33429735-33430463	428.5909855	0.227040165	0.159131713	2.051457025	0.152060606	0.898634155
chr13:15718296-15719286	292.6454099	0.226181335	0.157327743	2.052327106	0.151973744	0.898634155
chr10:74868164-74868575	304.8218112	0.185213157	0.129282501	2.054620141	0.151745095	0.898634155
chr10:121477360-121478481	298.5482351	0.173963214	0.120863905	2.055008528	0.151706405	0.898634155
chr2:69415584-69416770	317.9427435	0.171980014	0.120521438	2.053897256	0.151817135	0.898634155
chr10:43454305-43456196	688.381122	0.170347216	0.119267414	2.055019986	0.151705264	0.898634155
chr13:67453924-67455097	811.0042951	0.142147275	0.099189222	2.051330451	0.152073247	0.898634155
chr10:74857466-74858007	121.5940388	-0.230969968	0.160869576	2.053573396	0.151849422	0.898634155
chr8:119607256-119607837	86.96162871	-0.233564227	0.163715879	2.053266188	0.151880057	0.898634155
chr19:53745970-53746526	118.1082588	-0.235274131	0.163770708	2.050764354	0.152129797	0.898634155
chr14:10474396-10475007	151.1143461	-0.244371348	0.169631498	2.052235816	0.151982855	0.898634155
chr1:35305630-35306046	103.9412425	-0.251818433	0.174536591	2.050729695	0.15213326	0.898634155
chr1:39268192-39268817	96.81496801	-0.263027335	0.182494351	2.05034706	0.152171498	0.898634155
chr9:7216377-7216519	45.09548676	-0.277425479	0.193611352	2.052469946	0.151959489	0.898634155
chr2:153804650-153805599	203.4830233	-0.280514193	0.194054966	2.053021734	0.151904438	0.898634155
chr11:36567710-36567914	60.12454802	-0.295790525	0.205632611	2.052112908	0.151995123	0.898634155
chr10:49512780-49513083	43.69600145	-0.312795862	0.21734816	2.051174693	0.152088804	0.898634155
chr14:84778774-84778935	44.29646052	-0.31854213	0.219976104	2.050598216	0.152146398	0.898634155
chr1:164516602-164517440	564.7124438	-0.321268991	0.219970361	2.055310247	0.151676357	0.898634155
chrX:47230939-47231145	38.24462219	-0.333377423	0.232142089	2.050282041	0.152177996	0.898634155
chr1:152297987-152299210	381.1306966	-0.334766226	0.230858339	2.053115333	0.151895102	0.898634155
chr6:39291501-39291609	29.56129132	-0.341477802	0.238553676	2.051390811	0.152067219	0.898634155
chr13:49266197-49266395	28.87602956	-0.341964418	0.238266705	2.052279804	0.151978465	0.898634155
chr17:46430519-46431007	70.49463157	-0.341988197	0.237341778	2.050928788	0.152113368	0.898634155
chr9:98207830-98208772	224.8348502	-0.349575713	0.241146948	2.053561059	0.151850652	0.898634155
chr8:73666454-73666944	69.02660356	-0.35285235	0.243482265	2.053164165	0.151890232	0.898634155
chr11:14335610-14335937	57.74426417	-0.360946887	0.251607866	2.052157833	0.151990638	0.898634155
chr13:103887016-103887267	66.77449352	-0.362850867	0.248565631	2.052406846	0.151965786	0.898634155
chr15:61783853-61784175	32.41908433	-0.362893078	0.252071289	2.053556187	0.151851138	0.898634155
chr4:152632933-152633098	28.98562467	-0.364155588	0.253588642	2.050504994	0.152155714	0.898634155
chr9:79883905-79884500	124.9659163	-0.367243209	0.251310961	2.054005218	0.151806373	0.898634155
chr2:104121460-104121902	74.92586295	-0.377473073	0.256956788	2.053129043	0.151893735	0.898634155
chr16:62506314-62506561	31.41631238	-0.379977404	0.264067471	2.050734532	0.152132777	0.898634155
chr10:11627790-11629027	262.6737457	-0.383631089	0.262158591	2.052678759	0.151938654	0.898634155
chr8:89357783-89358327	334.7826531	-0.384210284	0.260048626	2.054620938	0.151745015	0.898634155
chr9:83511866-83512075	47.21247623	-0.385956454	0.265206046	2.051595615	0.152046767	0.898634155
chr13:72346463-72347375	155.5391079	-0.390604839	0.270933296	2.053082545	0.151898373	0.898634155
chr15:26071022-26071316	32.34370373	-0.394972404	0.278259181	2.051707603	0.152035584	0.898634155
chr4:81590530-81590860	62.91148988	-0.400570733	0.273525631	2.051107381	0.152095528	0.898634155
chr2:70404233-70404481	51.77748649	-0.410263214	0.283927102	2.052755929	0.151930954	0.898634155
chr2:52399698-52400678	1051.056158	-0.411178002	0.276064472	2.054279621	0.151779025	0.898634155
chr4:34436168-34436667	123.55354	-0.411267892	0.281550994	2.05322678	0.151883987	0.898634155
chr13:117807229-117807547	55.15465565	-0.411451266	0.283122746	2.051954214	0.152010964	0.898634155
chrX:81611335-81611608	44.28021646	-0.413476445	0.292107776	2.05306948	0.151899676	0.898634155
chr3:37834185-37834813	177.6730809	-0.417673637	0.290316065	2.05292019	0.151914567	0.898634155
chr8:50124115-50124281	33.19060955	-0.424309351	0.292162067	2.053189936	0.151887661	0.898634155
chr16:96334924-96335739	348.9408448	-0.437627361	0.294974608	2.055639385	0.151643586	0.898634155
chrX:59984600-59984818	37.15546048	-0.442928176	0.306969834	2.05095706	0.152110544	0.898634155
chr10:125091802-125092121	101.7701116	-0.446476093	0.305745715	2.050792975	0.152126937	0.898634155
chr2:63294910-63295176	49.0938329	-0.447176905	0.310622916	2.05119352	0.152086923	0.898634155
chr11:46561458-46561637	41.91072355	-0.447298682	0.30275247	2.051989499	0.152007441	0.898634155
chr5:42115665-42115976	94.88701871	-0.45064178	0.31098804	2.053349226	0.151871775	0.898634155
chr14:12895902-12896301	37.7312495	-0.450695353	0.313271774	2.051300431	0.152076245	0.898634155
chr18:75364994-75365760	213.9259464	-0.454663314	0.304536986	2.051913852	0.152014993	0.898634155
chr11:117130487-117130732	49.53658251	-0.456984898	0.314791142	2.051347073	0.152071587	0.898634155
chr5:85805525-85805846	32.08371446	-0.458718546	0.319931395	2.051506488	0.152055667	0.898634155
chr10:95075094-95075784	330.7357238	-0.461092028	0.309875367	2.052351618	0.151971298	0.898634155
chr15:80100826-80101028	27.93270342	-0.464039355	0.317816914	2.051229038	0.152083376	0.898634155
chr8:125886075-125886470	41.2096687	-0.469205748	0.319014846	2.050402183	0.152165988	0.898634155
chr12:72387915-72388082	30.78710301	-0.469299933	0.321028676	2.054153754	0.151791569	0.898634155
chr13:71213030-71213338	151.7278869	-0.477357527	0.320534574	2.054622879	0.151744822	0.898634155
chr5:144521953-144522300	31.43268135	-0.483879225	0.33582431	2.0506502	0.152141203	0.898634155
chr11:75166026-75166219	31.5246286	-0.485411492	0.332521524	2.051608243	0.152045506	0.898634155
chr5:150342611-150342799	30.49297012	-0.493834897	0.337622594	2.055090076	0.151698283	0.898634155
chr12:40174316-40174583	34.23287132	-0.500887578	0.34339657	2.05327533	0.151879145	0.898634155
chr1:162210253-162210871	199.1253371	-0.503411384	0.334460054	2.054459752	0.151761075	0.898634155
chr13:51509470-51509831	46.5101509	-0.503476005	0.343093492	2.052617426	0.151944773	0.898634155
chr11:105315453-105316194	163.2178561	-0.515945662	0.34652394	2.053696501	0.151837148	0.898634155
chr3:77694198-77694478	45.75649833	-0.518513687	0.363086378	2.052083007	0.151998107	0.898634155
chr3:87067854-87068864	272.2518768	-0.528118832	0.352937469	2.054302182	0.151776776	0.898634155
chr4:130587333-130587564	68.15305031	-0.528961532	0.351891566	2.05385473	0.151821374	0.898634155
chr7:96480403-96480776	93.75698192	-0.533426388	0.358594916	2.050669956	0.152139229	0.898634155
chr2:18016025-18016519	65.85439051	-0.547232747	0.381921259	2.05452258	0.151754815	0.898634155
chr15:77100998-77101195	42.66182564	-0.559146611	0.371648305	2.054993729	0.151707879	0.898634155
chr6:114014396-114014583	57.86081013	-0.56057227	0.373448488	2.052882727	0.151918305	0.898634155
chr4:117215113-117215427	56.50780701	-0.5765684	0.386037743	2.053614628	0.151845311	0.898634155
chr17:13170396-13171198	87.1874986	-0.578607174	0.378558936	2.053140088	0.151892633	0.898634155
chr3:44921404-44921674	62.59013006	-0.579102772	0.397877418	2.052780212	0.151928532	0.898634155
chr12:73376938-73377451	221.0633679	-0.608069388	0.396104222	2.051272582	0.152079027	0.898634155
chr9:46091041-46091196	35.33631416	-0.620549408	0.411618156	2.055421198	0.151665309	0.898634155
chr9:111837667-111838077	71.38610051	-0.661666811	0.429382831	2.055636168	0.151643906	0.898634155
chr14:63897545-63897853	50.79381955	-0.683010203	0.43874197	2.053955134	0.151811365	0.898634155
chr17:5395297-5395625	72.57862818	-0.695568354	0.449305071	2.051180732	0.152088201	0.898634155
chr16:21331320-21331601	38.54356504	-0.705269215	0.456535077	2.051101613	0.152096104	0.898634155
chr14:29261877-29262364	164.0335467	-0.778954467	0.493214667	2.052731277	0.151933414	0.898634155
chr12:85008558-85008740	47.44027606	-0.813412382	0.506301339	2.054978702	0.151709376	0.898634155
chr11:16508963-16509267	61.08140466	-0.414881663	0.288593584	2.050137907	0.152192404	0.898682977
chr8:87141908-87142247	66.00596635	-0.442046747	0.295376771	2.050054365	0.152200755	0.898709219
chr2:118581210-118581308	30.87745017	0.387814322	0.274467105	2.049895107	0.152216677	0.89873868
chr13:99264024-99264171	26.84347469	0.363176754	0.257582058	2.049683508	0.152237834	0.89873868
chr2:147027607-147027878	147.1955302	0.289101127	0.20198414	2.049669198	0.152239265	0.89873868
chr19:23937345-23938021	109.3949714	0.26391548	0.183450225	2.049652757	0.152240909	0.89873868
chr15:31257149-31257420	104.0966218	-0.306032152	0.209477125	2.04970261	0.152235924	0.89873868
chr4:102240104-102240625	50.24782955	-0.310823094	0.216210469	2.04987251	0.152218936	0.89873868
chr6:106335437-106335881	82.39380227	-0.325884016	0.225481141	2.049740102	0.152232175	0.89873868
chr2:137663297-137663729	118.3195444	-0.491292981	0.33262038	2.049938088	0.152212379	0.89873868
chr3:120223036-120223315	36.78186633	-0.495026693	0.341715758	2.049756629	0.152230522	0.89873868
chrX:20419762-20419992	26.31631039	0.542670317	0.377634708	2.049298279	0.152276361	0.898740373
chr11:112892532-112892821	31.45708076	0.501730873	0.354478817	2.049299497	0.152276239	0.898740373
chr3:37535418-37535676	26.28745996	0.457155692	0.320257226	2.049610262	0.152245159	0.898740373
chr9:86504174-86504520	73.7619156	0.305458917	0.21361741	2.049519524	0.152254233	0.898740373
chr18:81024394-81024621	45.0651947	0.298147207	0.209212185	2.049300832	0.152276106	0.898740373
chr9:74049244-74049441	75.54940632	0.25791912	0.180760366	2.049453189	0.152260867	0.898740373
chr2:60639407-60639537	30.76284998	-0.363437616	0.253212409	2.049425241	0.152263662	0.898740373
chrX:92337113-92337342	67.86141068	-0.395881716	0.271329254	2.049411572	0.152265029	0.898740373
chr10:119366878-119367553	361.7046727	-0.557108437	0.368058284	2.049487219	0.152257464	0.898740373
chr4:150660850-150661162	39.24851518	-0.454681058	0.312226677	2.049213427	0.152284849	0.898767406
chr1:127943748-127944161	413.644725	-0.460833528	0.310586263	2.049168441	0.152289349	0.898770904
chr9:14499998-14500492	59.18688239	0.459616438	0.322303913	2.048497139	0.152356519	0.898865149
chr10:105860598-105860778	26.92442469	0.44711649	0.314306283	2.048453851	0.152360851	0.898865149
chr14:93330203-93330700	45.2295153	0.430646961	0.305332103	2.048519012	0.15235433	0.898865149
chr12:74114073-74114356	33.56368167	0.428400747	0.300226202	2.048423049	0.152363934	0.898865149
chr14:30372934-30373336	132.312105	0.310182792	0.213138302	2.048523184	0.152353912	0.898865149
chr7:118346875-118347891	259.8127644	0.263934485	0.182827574	2.04866086	0.152340134	0.898865149
chr7:90106115-90107042	877.2404605	0.235118859	0.162690417	2.04891142	0.152315062	0.898865149
chr3:96811881-96812905	830.4186065	0.170430197	0.119001098	2.048669542	0.152339265	0.898865149
chr13:36734695-36735045	95.51656859	-0.297309564	0.206430116	2.048592131	0.152347012	0.898865149
chr6:89779065-89779476	102.875816	-0.312858012	0.216797172	2.04873913	0.152332301	0.898865149
chr3:34565186-34565567	64.40752379	-0.361910794	0.249063323	2.048450719	0.152361165	0.898865149
chr2:97406116-97406506	56.18362653	-0.363850126	0.251704292	2.048738916	0.152332323	0.898865149
chr5:90506426-90506645	27.33558633	-0.405743534	0.279589994	2.04872275	0.152333941	0.898865149
chr2:71021990-71022233	39.03751021	-0.436613633	0.296029025	2.048779824	0.152328229	0.898865149
chr8:47839726-47840033	74.95321301	-0.598745866	0.393753725	2.048867607	0.152319446	0.898865149
chr14:92151122-92151289	28.10609347	0.587816189	0.413910719	2.046984194	0.152508027	0.898874579
chr12:51136225-51136553	36.6389163	0.500817384	0.348659661	2.046464364	0.152560122	0.898874579
chr13:102819150-102819587	35.0076737	0.464658018	0.331178793	2.046365801	0.152570002	0.898874579
chr11:22842577-22842908	48.69962731	0.409246186	0.286883424	2.048186462	0.152387616	0.898874579
chr5:113828147-113828710	49.29452883	0.395570749	0.275924697	2.046990181	0.152507427	0.898874579
chr10:22555248-22555612	36.25816323	0.394257524	0.279197985	2.046201142	0.152586509	0.898874579
chr1:152107250-152108211	171.584874	0.361713787	0.254794202	2.047778018	0.152428511	0.898874579
chr2:104640686-104640968	31.88661413	0.340648061	0.240303433	2.046335865	0.152573003	0.898874579
chr11:56632787-56633098	38.34549302	0.332841601	0.233416928	2.047777499	0.152428563	0.898874579
chr4:46643219-46643708	56.04591512	0.325484411	0.228468432	2.047893242	0.152416973	0.898874579
chr17:71502789-71503047	32.31302147	0.321926691	0.226078338	2.047372787	0.152469096	0.898874579
chrX:104806608-104806924	56.9687174	0.317313008	0.223365694	2.046628124	0.152543708	0.898874579
chr6:70781629-70781962	100.940302	0.316796997	0.222983609	2.047425764	0.15246379	0.898874579
chr14:120313708-120313898	48.48468782	0.308735316	0.215920831	2.04775717	0.152430599	0.898874579
chr8:95704728-95705077	133.0259808	0.287208138	0.199420817	2.048223901	0.152383869	0.898874579
chr3:152107994-152108291	87.69070294	0.287070482	0.202902365	2.046489064	0.152557646	0.898874579
chr5:54176715-54177299	73.50079202	0.282671077	0.197828634	2.04783783	0.152422522	0.898874579
chr1:93468023-93468577	65.18136378	0.250094814	0.174824385	2.046250576	0.152581553	0.898874579
chr2:93832717-93833303	135.1463591	0.231273203	0.161977181	2.047271176	0.152479275	0.898874579
chr8:107757494-107758697	1599.925078	0.202948443	0.141331415	2.048307473	0.152375503	0.898874579
chr18:88911643-88912790	2493.514751	0.201089441	0.140983346	2.048313002	0.152374949	0.898874579
chr2:83474394-83475597	2568.511683	0.176332192	0.123843052	2.047194273	0.152486979	0.898874579
chr5:37493821-37494535	237.5577234	0.174725419	0.122052994	2.047836825	0.152422622	0.898874579
chr15:59694854-59695583	218.7152127	-0.20748507	0.144573234	2.047964527	0.152409836	0.898874579
chr15:13094106-13094594	193.4367087	-0.25688882	0.179447559	2.047845792	0.152421724	0.898874579
chr12:59769534-59770057	143.4403002	-0.257915048	0.180045146	2.047549729	0.152451373	0.898874579
chr3:60466342-60466704	107.134824	-0.2618586	0.180842245	2.046291802	0.15257742	0.898874579
chr2:77572712-77572989	59.68872296	-0.275547157	0.191748996	2.046075706	0.152599085	0.898874579
chr18:15242450-15243049	88.69584094	-0.289820128	0.199089711	2.046331214	0.152573469	0.898874579
chr19:49976048-49976591	118.7437615	-0.29869539	0.207276534	2.047934237	0.152412868	0.898874579
chr11:67647148-67648135	86.87349804	-0.300446406	0.208392863	2.046247	0.152581912	0.898874579
chr9:86646094-86646451	54.18081388	-0.307801676	0.215394294	2.047159451	0.152490467	0.898874579
chr6:61210495-61211085	219.2551444	-0.310720307	0.215848763	2.047334069	0.152472974	0.898874579
chr12:52997221-52997974	203.9792387	-0.318944779	0.221206192	2.047709914	0.152435331	0.898874579
chr14:99817315-99817516	62.86376502	-0.323306293	0.222593295	2.046422629	0.152564305	0.898874579
chr10:108962679-108963000	54.90311103	-0.324116477	0.224743431	2.047823284	0.152423978	0.898874579
chr16:30100264-30100828	120.7975066	-0.334033315	0.230905638	2.047426375	0.152463728	0.898874579
chr14:48515416-48515811	58.15748958	-0.349297002	0.24194788	2.046285979	0.152578004	0.898874579
chr9:49651251-49651850	116.8522167	-0.364827161	0.249006783	2.047384801	0.152467893	0.898874579
chr6:126565816-126565980	60.74827315	-0.376122734	0.258839201	2.046576359	0.152548897	0.898874579
chr1:120023097-120023300	43.04784874	-0.377063694	0.259211382	2.046882705	0.152518196	0.898874579
chr13:55486326-55486544	26.94555755	-0.381184492	0.26630894	2.046280989	0.152578504	0.898874579
chr2:156607744-156607966	40.70568376	-0.385752881	0.268803077	2.047702437	0.15243608	0.898874579
chr19:37083374-37083596	26.79728835	-0.38814725	0.269277283	2.04606657	0.152600001	0.898874579
chr16:21752788-21753001	34.49437121	-0.406749494	0.281836355	2.046284493	0.152578153	0.898874579
chr8:53965979-53966065	28.2898117	-0.416272038	0.286488945	2.048199328	0.152386328	0.898874579
chrX:93234589-93234827	44.88953204	-0.457748281	0.310790851	2.046475074	0.152559049	0.898874579
chr2:106907469-106907662	33.12757609	-0.4613833	0.316503711	2.046773307	0.152529158	0.898874579
chr10:88628132-88628345	31.0780521	-0.463795648	0.313655256	2.046796727	0.152526811	0.898874579
chr8:122425468-122425691	36.6969484	-0.476436696	0.325470431	2.047682381	0.152438088	0.898874579
chr5:67426429-67426977	91.52424118	-0.498217043	0.3345076	2.046163725	0.15259026	0.898874579
chr17:91111942-91112148	40.49564634	-0.521192072	0.35826734	2.046215418	0.152585078	0.898874579
chr18:33304642-33304820	56.13112224	-0.528153894	0.349366454	2.046258494	0.152580759	0.898874579
chr15:66132037-66132153	35.66887029	-0.536533673	0.363346851	2.047090455	0.15249738	0.898874579
chr2:37227864-37228129	38.48699117	-0.591025097	0.39361287	2.047567019	0.152449642	0.898874579
chr18:62592783-62593361	322.2799342	-0.63661418	0.416456615	2.046982224	0.152508224	0.898874579
chr3:88899296-88899695	46.60242645	-0.652744617	0.43194982	2.046962382	0.152510212	0.898874579
chr2:67941123-67941433	51.11165805	-0.689967234	0.450766312	2.047592097	0.15244713	0.898874579
chr14:62511991-62512716	162.524465	-0.696409253	0.458212465	2.046123333	0.15259431	0.898874579
chr11:71726481-71726960	161.6084153	-0.798890639	0.507517829	2.046598279	0.1525467	0.898874579
chr19:29871633-29871801	26.2388395	-0.411722423	0.28319005	2.045927718	0.152613924	0.898892289
chr9:22341854-22342198	57.09020307	-0.415391869	0.284075268	2.045919665	0.152614732	0.898892289
chr16:5565794-5566064	26.98276717	-0.632757355	0.415989982	2.045941301	0.152612562	0.898892289
chr8:49648144-49648726	58.37079155	0.558104764	0.393359628	2.042761663	0.152931778	0.89891532
chr10:99989228-99989662	47.32386035	0.511079947	0.357514271	2.045228971	0.15268401	0.89891532
chr3:32234413-32234886	40.71106875	0.440112497	0.312765418	2.042124215	0.152995865	0.89891532
chr12:89613061-89613598	57.51560439	0.429783385	0.30474622	2.043800429	0.152827409	0.89891532
chr4:21824460-21824802	55.27370173	0.412698719	0.289984788	2.043389551	0.152868682	0.89891532
chr5:21376270-21376672	107.952616	0.409684117	0.289648189	2.043430777	0.15286454	0.89891532
chr6:134026056-134026203	28.87371065	0.403778315	0.283612291	2.042733417	0.152934617	0.89891532
chr3:79084627-79084752	26.56835825	0.402952139	0.283086332	2.0436613	0.152841383	0.89891532
chr18:75023099-75024038	217.7574933	0.388971931	0.27500869	2.041940622	0.153014328	0.89891532
chr7:144601510-144601871	37.14920155	0.385660178	0.267521876	2.045731482	0.152633603	0.89891532
chr11:105360049-105360296	41.4530399	0.366244872	0.25639446	2.043658326	0.152841682	0.89891532
chr12:84463924-84464649	376.537002	0.35728179	0.244945399	2.043479498	0.152859646	0.89891532
chr6:38888189-38888388	64.47765	0.356501287	0.248201387	2.045357648	0.152671101	0.89891532
chr7:80506984-80507209	69.41861191	0.353407851	0.243882574	2.041971175	0.153011256	0.89891532
chr1:79838506-79838691	80.330498	0.34538812	0.237659998	2.042133532	0.152994928	0.89891532
chr17:45867791-45867896	31.85161096	0.344067202	0.23955603	2.045110498	0.152695897	0.89891532
chr11:20403924-20404122	60.77856617	0.342860286	0.23769718	2.044658791	0.152741227	0.89891532
chr3:34249865-34250163	40.82409718	0.340778136	0.241718359	2.044337106	0.152773519	0.89891532
chr2:71840193-71840522	81.87353034	0.340246149	0.240202707	2.044925084	0.152714502	0.89891532
chr4:97673811-97674117	52.25567333	0.332513315	0.232581266	2.043422754	0.152865346	0.89891532
chr3:100911362-100911537	29.73798579	0.327883632	0.229281484	2.04241702	0.152966424	0.89891532
chr2:91793367-91794423	1057.974943	0.327521854	0.225616578	2.045793807	0.152627353	0.89891532
chr17:91398153-91398345	69.5102749	0.293903781	0.207807077	2.043600113	0.15284753	0.89891532
chr5:92059585-92060073	54.74420362	0.293463592	0.207054433	2.041947151	0.153013672	0.89891532
chr7:6438185-6438742	142.814942	0.291988504	0.205793311	2.04240351	0.152967782	0.89891532
chr9:110708275-110709676	336.3318863	0.29036853	0.199758282	2.041986091	0.153009756	0.89891532
chr9:115433418-115433876	130.8448619	0.277309265	0.192131337	2.045397168	0.152667136	0.89891532
chr2:151838212-151838575	115.7627621	0.272284669	0.18847897	2.043242025	0.152883504	0.89891532
chr1:24173914-24174217	92.89203241	0.266630644	0.186480429	2.04528106	0.152678784	0.89891532
chr14:124081144-124081395	86.03132549	0.25667111	0.180479092	2.042419709	0.152966153	0.89891532
chr13:43335903-43336898	208.0103373	0.237523814	0.165235388	2.045459134	0.15266092	0.89891532
chr12:38829876-38830374	532.1493114	0.233234874	0.163959869	2.044657347	0.152741372	0.89891532
chr17:88948410-88948820	83.75916176	0.224555972	0.157031698	2.04366426	0.152841086	0.89891532
chr19:42419445-42421173	1247.979724	0.201433464	0.140729467	2.043150367	0.152892714	0.89891532
chr3:40903537-40905424	5179.144233	0.173134173	0.121570573	2.045213698	0.152685542	0.89891532
chr11:20492176-20493778	5396.909074	0.170639552	0.119849681	2.041988255	0.153009538	0.89891532
chr9:7184060-7185412	1542.919769	0.150801718	0.105922203	2.045137816	0.152693156	0.89891532
chr9:80071507-80072726	2941.779946	0.147084322	0.10337312	2.041872653	0.153021165	0.89891532
chr2:58399366-58400072	235.3499982	-0.258339724	0.178815187	2.043323977	0.15287527	0.89891532
chr8:129108307-129108743	73.64566029	-0.28099275	0.194744503	2.042853323	0.152922565	0.89891532
chr12:100089213-100089366	61.79880176	-0.296506337	0.2058556	2.042363363	0.152971818	0.89891532
chr8:116330183-116330579	49.97827334	-0.299524577	0.209261913	2.045022652	0.152704711	0.89891532
chr3:67971409-67971843	130.4090609	-0.300049206	0.208897731	2.043040474	0.152903757	0.89891532
chr1:95395890-95396246	57.55903415	-0.302627971	0.210741594	2.043321731	0.152875496	0.89891532
chr12:52325962-52326290	49.80689195	-0.303886299	0.213834939	2.043691503	0.15283835	0.89891532
chr9:73153807-73154077	41.94408276	-0.305061841	0.212541978	2.045049737	0.152701993	0.89891532
chr13:96464167-96464653	127.2353004	-0.319390284	0.220276086	2.044307853	0.152776456	0.89891532
chr12:13406255-13406394	37.16143025	-0.322528417	0.224382803	2.044639363	0.152743177	0.89891532
chr5:66661604-66662143	60.55489708	-0.32267761	0.222645469	2.043573333	0.15285022	0.89891532
chr6:140482138-140482225	32.43873403	-0.331544973	0.232343308	2.043188908	0.152888841	0.89891532
chr15:59654097-59654399	56.92325078	-0.332658955	0.230184243	2.042560701	0.152951979	0.89891532
chr6:148321445-148321792	48.47416005	-0.342465246	0.237952706	2.044928752	0.152714134	0.89891532
chr10:45007966-45008099	37.05365169	-0.346128224	0.242339193	2.041992908	0.15300907	0.89891532
chr2:157588631-157588908	43.00944941	-0.348285736	0.24182769	2.043596031	0.15284794	0.89891532
chr6:16978859-16979057	27.71349255	-0.352522122	0.246419888	2.045398807	0.152666972	0.89891532
chr3:78601500-78601778	35.24291496	-0.356285196	0.249555157	2.044572823	0.152749856	0.89891532
chr6:137325891-137326113	34.83333887	-0.359137853	0.252542103	2.043641597	0.152843363	0.89891532
chr8:107866365-107867163	175.7207766	-0.368294224	0.254041024	2.042047146	0.153003615	0.89891532
chr13:95243681-95243835	28.78494557	-0.372835652	0.261722398	2.04191092	0.153017316	0.89891532
chrX:163723053-163723463	62.28668977	-0.375228478	0.257639085	2.042459055	0.152962198	0.89891532
chr13:104406339-104407246	225.4994722	-0.380234494	0.262204382	2.042550349	0.15295302	0.89891532
chr17:28856518-28857195	114.2957986	-0.381674683	0.265416466	2.043962507	0.152811132	0.89891532
chr6:135832069-135832230	43.88331942	-0.3829017	0.264500636	2.042379218	0.152970224	0.89891532
chr4:33687519-33687762	40.62105799	-0.389336273	0.269721782	2.042123575	0.152995929	0.89891532
chr8:94560518-94560634	46.3695526	-0.393975589	0.274190474	2.043069621	0.152900828	0.89891532
chrX:98506252-98506505	100.2093197	-0.394497382	0.268114884	2.045057531	0.152701211	0.89891532
chr6:38448628-38448890	38.42842281	-0.400646065	0.275899113	2.045001737	0.15270681	0.89891532
chr11:88028719-88028945	29.29878096	-0.401376845	0.278840765	2.04268501	0.152939483	0.89891532
chr18:78025916-78026097	41.95235582	-0.406362833	0.279101921	2.042996667	0.152908159	0.89891532
chr5:146565363-146565558	45.42944903	-0.417735423	0.284656734	2.042888241	0.152919056	0.89891532
chr12:51064893-51065272	73.53177272	-0.418007401	0.28986268	2.044574921	0.152749646	0.89891532
chr5:112448633-112448861	43.71522309	-0.424175579	0.29409143	2.042188925	0.152989358	0.89891532
chr14:86724216-86724654	85.69915073	-0.425556599	0.298931586	2.04281186	0.152926733	0.89891532
chr6:21698497-21698738	29.46092771	-0.435578327	0.297554655	2.045348147	0.152672054	0.89891532
chr8:54808894-54809465	78.43417167	-0.437306148	0.298035225	2.041947976	0.153013589	0.89891532
chr1:22753165-22753364	31.64651187	-0.437538225	0.305986835	2.042293648	0.152978828	0.89891532
chr1:34783375-34783741	52.63281096	-0.438417581	0.299132956	2.044899161	0.152717103	0.89891532
chr7:83464886-83465335	86.53592088	-0.438748051	0.298968758	2.041929894	0.153015407	0.89891532
chr6:80021431-80021587	36.24229346	-0.451824471	0.30751791	2.044646874	0.152742423	0.89891532
chr12:109547789-109547917	49.75803289	-0.455742203	0.307326542	2.0429173	0.152916136	0.89891532
chr16:95599468-95599612	37.27373586	-0.45794138	0.311233942	2.043678495	0.152839656	0.89891532
chr1:192437652-192437853	30.17127476	-0.461287048	0.31921906	2.044348816	0.152772343	0.89891532
chr8:14583714-14583959	42.52591237	-0.469394844	0.320016227	2.042556468	0.152952404	0.89891532
chr9:29556290-29556560	44.71694866	-0.483305423	0.325922742	2.044187259	0.152788564	0.89891532
chr11:97948895-97949147	60.59384765	-0.497691618	0.340721219	2.042623862	0.15294563	0.89891532
chr1:179168688-179168896	27.79389773	-0.502469153	0.34456427	2.042235129	0.152984712	0.89891532
chr5:34565420-34565630	28.46071029	-0.503442597	0.346166869	2.044870094	0.15272002	0.89891532
chr6:9982334-9982546	35.23720889	-0.512184098	0.345614861	2.043960832	0.1528113	0.89891532
chr10:38418644-38418922	38.07108139	-0.514838805	0.353690209	2.043779393	0.152829522	0.89891532
chr9:14624181-14624477	89.38435839	-0.548117419	0.365662274	2.042675635	0.152940425	0.89891532
chr8:120571318-120571599	116.3157709	-0.563231766	0.37471062	2.044227754	0.152784498	0.89891532
chr3:146233583-146234456	197.1726811	-0.56561521	0.373644787	2.043064991	0.152901293	0.89891532
chr4:127738558-127739097	88.94732898	-0.567267818	0.376308844	2.042478914	0.152960201	0.89891532
chr4:104426282-104426979	367.3047357	-0.573890779	0.377505357	2.043570195	0.152850535	0.89891532
chr2:178457794-178458066	29.62787246	-0.586500119	0.39538896	2.042982619	0.152909571	0.89891532
chr8:120156153-120156356	35.32088741	-0.600918433	0.399231393	2.042785843	0.152929348	0.89891532
chr5:122074249-122074964	65.7698556	-0.615754269	0.407690692	2.044134645	0.152793847	0.89891532
chr1:166792616-166792874	59.85649493	-0.64177987	0.41624563	2.041950569	0.153013328	0.89891532
chr9:34729513-34730054	198.9810815	-0.649802191	0.423323578	2.045249955	0.152681905	0.89891532
chr12:85008832-85009163	112.6887698	-0.6725471	0.434399753	2.044709543	0.152736133	0.89891532
chr11:3796439-3796696	97.41759656	-0.673283107	0.438822864	2.042127327	0.152995552	0.89891532
chr9:55602563-55602735	28.03625268	-0.695234604	0.454091281	2.043646771	0.152842843	0.89891532
chr13:49098193-49098425	94.551693	-0.735561667	0.467934653	2.04458524	0.15274861	0.89891532
chr3:79156321-79156421	28.84855184	0.468770702	0.331835926	2.04165024	0.153043537	0.898975034
chr16:76080380-76080690	33.13832278	0.381018932	0.267428924	2.041340152	0.153074734	0.898975034
chr12:80850731-80851178	70.98456827	0.349241527	0.246411729	2.041214099	0.153087418	0.898975034
chr6:53022587-53022799	29.29386062	0.347654328	0.244747907	2.041218225	0.153087003	0.898975034
chr15:34082036-34082210	81.28951085	0.320800847	0.226898208	2.041106136	0.153098282	0.898975034
chr4:62410837-62411269	124.0196085	0.317489228	0.220633335	2.041350035	0.153073739	0.898975034
chr2:91103811-91104281	73.55454648	0.310382596	0.217172516	2.041595461	0.153049047	0.898975034
chr18:42913393-42913884	104.265805	0.241003731	0.168834549	2.041371912	0.153071538	0.898975034
chr10:122643098-122643521	135.4769387	0.230138761	0.160945169	2.040839409	0.153125128	0.898975034
chr1:157273941-157274454	216.5686782	0.217787155	0.151662068	2.041467913	0.153061879	0.898975034
chr2:115905960-115906324	167.5395518	0.199438799	0.140041744	2.040880424	0.153120999	0.898975034
chr12:72131392-72133240	3892.137825	0.162954145	0.113964788	2.041518407	0.153056799	0.898975034
chr11:109885763-109886219	322.8266156	-0.219234273	0.152511461	2.041475885	0.153061077	0.898975034
chr2:51609271-51609654	61.904176	-0.266755923	0.185854507	2.040842648	0.153124802	0.898975034
chr18:70655619-70655819	71.09980887	-0.268658634	0.18674262	2.041334145	0.153075338	0.898975034
chr10:90615538-90616185	88.43565115	-0.317109837	0.219668005	2.040901419	0.153118886	0.898975034
chr5:96771524-96771841	115.204557	-0.318549355	0.219538233	2.040984235	0.153110551	0.898975034
chr18:59495933-59496232	39.85481971	-0.381863774	0.269124807	2.040997196	0.153109246	0.898975034
chr17:18070060-18070902	270.4379454	-0.397916852	0.269699888	2.040928064	0.153116204	0.898975034
chr4:102471448-102471714	27.14843769	-0.521396452	0.351569368	2.040860657	0.153122989	0.898975034
chr2:119080880-119081187	67.25199768	-0.535742736	0.363070862	2.041200114	0.153088825	0.898975034
chr4:124546344-124546467	43.57289949	-0.595725172	0.403846193	2.041088382	0.153100069	0.898975034
chr14:68881629-68881770	26.64460546	-0.650645581	0.429699142	2.041413424	0.153067361	0.898975034
chr16:5433127-5433503	65.46537721	-0.659208029	0.434365979	2.04156037	0.153052577	0.898975034
chr2:143930061-143930425	34.72409085	0.400146897	0.283311558	2.040778468	0.153131262	0.898987275
chr15:96182696-96183955	1565.348079	0.226501717	0.157478466	2.040705991	0.153138558	0.898987275
chr13:113930413-113932267	2783.26509	0.162644453	0.114444116	2.040697719	0.15313939	0.898987275
chr4:35284693-35284935	51.66956391	-0.372386405	0.258054132	2.04064764	0.153144432	0.898987275
chr15:87317771-87318453	100.6934427	-0.494087085	0.334843054	2.040624572	0.153146754	0.898987275
chr1:18096407-18096759	79.96298403	-0.400851963	0.280564853	2.040544654	0.1531548	0.899011563
chr2:22751305-22751625	28.02189044	0.343017343	0.240654902	2.040443692	0.153164965	0.899024203
chr19:23896215-23896443	49.7477874	-0.387663858	0.264753348	2.040426933	0.153166652	0.899024203
chr8:93575972-93576204	104.2051784	-0.428747477	0.291369483	2.040406808	0.153168679	0.899024203
chr1:174384809-174385110	87.89239752	0.312039758	0.221050137	2.040237444	0.153185733	0.899045522
chr4:9306117-9306680	73.45147032	0.256669928	0.180021783	2.040153779	0.153194158	0.899045522
chr13:20615090-20615731	169.267483	-0.218040274	0.15325657	2.040200897	0.153189413	0.899045522
chr8:63355289-63356175	424.6961172	-0.473838222	0.322277322	2.040273479	0.153182104	0.899045522
chr8:68589491-68589851	82.88198728	-0.523911715	0.349425634	2.040137855	0.153195762	0.899045522
chr10:80958283-80958586	96.24574591	-0.669285129	0.441911987	2.04028723	0.15318072	0.899045522
chr13:54885188-54886322	207.3784901	0.336793279	0.23432919	2.040022536	0.153207376	0.899051803
chr12:4144800-4144948	41.97279724	-0.536887899	0.362578543	2.040074609	0.153202132	0.899051803
chr12:29818695-29819028	92.88247941	-0.54151131	0.358067744	2.040010802	0.153208558	0.899051803
chr7:113619310-113620313	182.3587078	0.207821726	0.145301363	2.039910102	0.153218701	0.899065449
chr18:65739513-65739677	45.32134921	-0.282898584	0.197540202	2.039945164	0.153215169	0.899065449
chr7:58048032-58048124	34.15458723	0.353596071	0.246876962	2.039836057	0.15322616	0.899086279
chr15:16058726-16059062	47.9080366	0.50136307	0.353548085	2.039391585	0.15327094	0.899183897
chr12:52684311-52684625	49.93713831	0.368638628	0.259202567	2.039234397	0.15328678	0.899183897
chr3:142235608-142236846	552.6571542	0.327088099	0.230408434	2.039497483	0.153260269	0.899183897
chr3:89186591-89187652	530.0084085	0.314250073	0.215971824	2.039574539	0.153252505	0.899183897
chr12:33210577-33210797	64.44372553	0.281033904	0.197280545	2.039378534	0.153272255	0.899183897
chr4:99148742-99149133	52.68681794	-0.341624963	0.236641569	2.039601782	0.153249761	0.899183897
chr12:57965561-57966040	60.28422786	-0.354691832	0.246896343	2.039253655	0.153284839	0.899183897
chr17:76912023-76912554	93.08902476	-0.43939825	0.310122416	2.039302403	0.153279926	0.899183897
chr12:112571194-112571320	42.76380625	-0.454379256	0.310195411	2.039353555	0.153274772	0.899183897
chr4:65882780-65883268	126.252726	-0.479016911	0.335226732	2.039205359	0.153289706	0.899183897
chr16:20347600-20348157	114.1845929	-0.573275766	0.38055877	2.039449666	0.153265087	0.899183897
chr1:96117475-96117814	37.01634286	-0.578919231	0.405621642	2.039433752	0.153266691	0.899183897
chr8:105879304-105880140	332.1152123	0.284127872	0.198327664	2.039084981	0.153301838	0.899186271
chr9:102472950-102473201	36.03510957	-0.348308918	0.245477089	2.039115672	0.153298745	0.899186271
chr13:13705516-13706134	250.8620899	-0.396237918	0.269994804	2.039132306	0.153297068	0.899186271
chr12:75558478-75558934	41.00059691	0.402390342	0.283424043	2.038905365	0.153319943	0.899201155
chr17:87753437-87755118	1614.906113	0.275406952	0.190998507	2.038915361	0.153318935	0.899201155
chr16:35501767-35502498	91.451826	-0.353290362	0.242439623	2.038999792	0.153310424	0.899201155
chr14:99631849-99632174	76.83593981	-0.471012081	0.318999748	2.03890467	0.153320013	0.899201155
chr10:67147005-67147606	143.973362	0.241611308	0.168243747	2.038776263	0.153332957	0.899216593
chr3:121479874-121480799	504.3152657	-0.288541311	0.198489083	2.038763653	0.153334228	0.899216593
chr2:93650539-93650683	34.99114732	-0.510214634	0.34344738	2.038762218	0.153334373	0.899216593
chr2:168134348-168134704	31.04060232	-0.499577516	0.344270595	2.038681476	0.153342513	0.899218479
chr4:130805363-130805799	32.50723624	-0.640211808	0.435952928	2.038693449	0.153341306	0.899218479
chrX:11399158-11399378	30.76192075	0.371182321	0.259003807	2.038476162	0.153363214	0.899244215
chr13:21905835-21906734	1044.2473	0.184807902	0.130007113	2.038395708	0.153371327	0.899244215
chr2:77646179-77647740	1241.174815	0.139712851	0.09800293	2.038589255	0.153351811	0.899244215
chr1:184611242-184611522	44.66179563	-0.418896264	0.295167122	2.038443555	0.153366502	0.899244215
chr7:50920257-50920528	45.25497729	-0.419370274	0.287969387	2.038366544	0.153374268	0.899244215
chr13:43252560-43252662	32.8593596	-0.46266967	0.317233889	2.038393827	0.153371516	0.899244215
chr8:64466690-64467053	43.86767401	-0.517181955	0.357215462	2.038421604	0.153368715	0.899244215
chr19:50139628-50140025	77.50010232	-0.271572901	0.189455993	2.038310118	0.153379958	0.899254656
chr13:99922035-99922194	29.11717417	-0.408950396	0.284500292	2.03826665	0.153384342	0.899257436
chr2:173958694-173959154	45.77337632	0.383580277	0.271752897	2.038105173	0.153400627	0.899263066
chr4:102159782-102160379	101.5485919	0.268220508	0.189252711	2.038209742	0.153390081	0.899263066
chr2:17707688-17708531	167.2336155	0.252473976	0.177288441	2.038024558	0.153408759	0.899263066
chr9:31056078-31056337	31.27480105	-0.358230654	0.250858493	2.038045799	0.153406616	0.899263066
chr4:85096316-85096613	32.01533267	-0.445728705	0.310657832	2.038056434	0.153405544	0.899263066
chr1:155225314-155225515	27.51833908	-0.484673834	0.328752296	2.038069821	0.153404193	0.899263066
chr9:54521555-54522007	75.32947224	0.264166667	0.185447215	2.037938841	0.153417405	0.899290832
chr12:72312504-72312596	31.28155744	-0.335149232	0.234731422	2.037835983	0.153427781	0.899328736
chr18:39696398-39696827	63.95657855	0.338828209	0.239534684	2.037597604	0.153451832	0.899346463
chr8:27483962-27484627	111.6767874	0.265838085	0.185473077	2.037576195	0.153453992	0.899346463
chr13:92793098-92793879	162.3023415	0.257464159	0.180618924	2.037544892	0.15345715	0.899346463
chr18:76167479-76168482	127.4239217	-0.251176098	0.175175726	2.037600086	0.153451581	0.899346463
chr2:70283483-70283934	78.11424066	-0.498881601	0.33270228	2.037534742	0.153458175	0.899346463
chr14:102404119-102404398	52.13931505	-0.522477796	0.345534041	2.037614632	0.153450114	0.899346463
chr11:87754748-87755221	181.7506309	-0.715631405	0.458277143	2.037735938	0.153437874	0.899346463
chr18:73863089-73863382	36.40414453	-0.378556987	0.259952371	2.037455539	0.153466167	0.899370387
chr18:43713368-43713690	83.43483281	-0.380150416	0.262871032	2.03736548	0.153475255	0.899400733
chr18:61659809-61660187	74.05046188	0.293518155	0.205988039	2.037313464	0.153480504	0.899408581
chr5:69792065-69792564	81.21933666	0.544962872	0.384487406	2.036910764	0.153521152	0.899422257
chrX:160780469-160780850	42.51734947	0.407281593	0.288466282	2.037018625	0.153510263	0.899422257
chr11:49715776-49716037	62.44399461	0.263628114	0.184216596	2.036902954	0.15352194	0.899422257
chr3:144274805-144276857	4615.628911	0.157463812	0.11079101	2.036964853	0.153515691	0.899422257
chr18:46494465-46494628	41.00091468	-0.345244987	0.240884546	2.037047599	0.153507339	0.899422257
chr17:48012756-48013055	65.04250275	-0.358479268	0.247704382	2.036990196	0.153513133	0.899422257
chrX:47005876-47006115	78.66869002	-0.380314739	0.261990185	2.036913049	0.153520921	0.899422257
chr10:53417566-53417896	123.505386	-0.444367465	0.302787995	2.03692996	0.153519214	0.899422257
chr6:75490324-75490645	54.16261424	-0.571923526	0.387948448	2.036953783	0.153516809	0.899422257
chr5:140661096-140661758	210.3769857	-0.597158003	0.389640818	2.037005486	0.15351159	0.899422257
chr17:69017565-69018283	69.13030338	0.48811656	0.343654158	2.036437627	0.153568924	0.899504323
chr7:56943364-56943606	44.48816285	0.371908095	0.262636119	2.036338777	0.153578907	0.899504323
chr10:94403814-94404072	36.75812043	0.309970331	0.217139338	2.036208755	0.153592039	0.899504323
chr16:96295316-96295663	45.86245079	0.305375049	0.215803478	2.036511054	0.153561509	0.899504323
chr4:120898051-120898868	278.0157051	0.228712649	0.158823581	2.036485597	0.15356408	0.899504323
chr14:60970214-60970849	154.3526123	0.216504028	0.152713692	2.036192875	0.153593643	0.899504323
chr10:84237595-84238328	300.3586195	0.201856772	0.140896396	2.036211367	0.153591776	0.899504323
chr14:34490976-34492044	348.2836524	0.17947421	0.126090499	2.036187137	0.153594223	0.899504323
chr9:7934226-7934822	206.7553562	-0.294465017	0.206876149	2.036067202	0.153606338	0.899504323
chr14:23734557-23735014	55.66075563	-0.294758224	0.205901644	2.036601483	0.153552378	0.899504323
chr14:102542530-102542854	74.47010767	-0.308695904	0.214478358	2.036425576	0.153570141	0.899504323
chr16:39210223-39210747	88.65835999	-0.359010129	0.24902212	2.036094838	0.153603546	0.899504323
chr11:46195033-46195212	93.14895484	-0.375746838	0.256697959	2.036631525	0.153549344	0.899504323
chr1:173521974-173522272	56.11254149	-0.419631496	0.293218179	2.036098517	0.153603174	0.899504323
chr18:46492113-46492406	114.8479708	-0.420110662	0.28479756	2.036656929	0.153546779	0.899504323
chr17:72868400-72868947	152.0527443	-0.425450945	0.294846943	2.036301252	0.153582697	0.899504323
chr12:29142625-29142842	44.543553	-0.533153451	0.354314428	2.036487159	0.153563922	0.899504323
chr17:3547128-3547629	113.3154639	-0.680774062	0.442976569	2.036074584	0.153605592	0.899504323
chr18:8797297-8797766	55.52314036	0.411584756	0.290071408	2.036022009	0.153610903	0.899508157
chr3:126437105-126437491	37.41172333	0.417060963	0.294623529	2.034776355	0.153736796	0.899513328
chr8:8289444-8289863	74.28058329	0.396969359	0.279022738	2.035559445	0.153657639	0.899513328
chr6:38786796-38786998	40.69961519	0.344524298	0.242049938	2.034917965	0.153722478	0.899513328
chr8:48711330-48711702	41.69680841	0.323215458	0.227835818	2.034678581	0.153746682	0.899513328
chr12:80985963-80986287	33.5102914	0.322336578	0.226819014	2.035334134	0.153680409	0.899513328
chr2:114270232-114270423	50.53309698	0.301123895	0.21183392	2.035928905	0.153620309	0.899513328
chr12:32265240-32265615	60.9346072	0.294092193	0.20370137	2.035715366	0.153641883	0.899513328
chr7:18691406-18692557	473.4013232	0.293681502	0.201935699	2.034871662	0.153727159	0.899513328
chr1:9616552-9616822	124.6887909	0.241056325	0.169294103	2.035199145	0.153694053	0.899513328
chr5:150445577-150446527	569.6338159	0.238624061	0.166093991	2.034707729	0.153743735	0.899513328
chr12:33275045-33275765	505.7967399	0.236284975	0.166615697	2.035732903	0.153640111	0.899513328
chr18:75787813-75788280	143.2519626	0.235858429	0.164882292	2.034631722	0.153751421	0.899513328
chr16:70110607-70111751	3390.260882	0.201430055	0.141855195	2.035737975	0.153639599	0.899513328
chr18:9449159-9450966	4816.388437	0.191872794	0.135283052	2.034620386	0.153752567	0.899513328
chr13:14213315-14214591	1583.342934	0.159414563	0.111981829	2.035740712	0.153639322	0.899513328
chr11:30186856-30187325	78.77712013	-0.264464454	0.184701184	2.035637538	0.153649747	0.899513328
chr16:67005774-67006497	167.8652942	-0.271739385	0.188337687	2.035157498	0.153698263	0.899513328
chr11:68081732-68082022	124.6241598	-0.358793153	0.246240167	2.035005514	0.153713627	0.899513328
chr14:29604563-29605313	82.12296412	-0.365621393	0.253117849	2.035429754	0.153670745	0.899513328
chr18:54021635-54021717	26.66426871	-0.368289248	0.256657443	2.03531141	0.153682706	0.899513328
chr5:85309829-85310661	129.9213905	-0.386069909	0.269397021	2.035473223	0.153666352	0.899513328
chr9:52846358-52846679	41.93992314	-0.393709357	0.269953782	2.03564785	0.153648705	0.899513328
chr18:32110162-32110563	58.30722163	-0.408519022	0.279844995	2.034924757	0.153721791	0.899513328
chr11:29763405-29763618	56.08106235	-0.415623518	0.283249134	2.034815393	0.153732849	0.899513328
chr5:74195041-74195287	38.87092465	-0.418821838	0.289051991	2.035138124	0.153700221	0.899513328
chr6:15364116-15364332	27.99482873	-0.422722031	0.293997943	2.035621891	0.153651328	0.899513328
chr2:124341699-124341903	29.99574808	-0.424756024	0.291585353	2.035589164	0.153654635	0.899513328
chrX:37840004-37840180	40.29890172	-0.49684418	0.342136011	2.035264586	0.153687439	0.899513328
chr9:111257093-111257250	41.87858842	-0.51835567	0.353301254	2.034765677	0.153737876	0.899513328
chr16:16744282-16744901	586.1157398	-0.520396879	0.346833246	2.034683067	0.153746229	0.899513328
chr5:34374745-34375474	201.6341615	-0.540745852	0.359191055	2.035124061	0.153701643	0.899513328
chr11:21534051-21534247	39.27568638	-0.547418281	0.369826854	2.034912552	0.153723025	0.899513328
chr3:135071232-135071707	41.27087866	-0.558445823	0.390680013	2.034850988	0.15372925	0.899513328
chr7:99079834-99079989	26.91892247	-0.595928571	0.401502242	2.035444562	0.153669248	0.899513328
chr2:107726497-107726813	31.98578268	-0.602367041	0.421681489	2.035957833	0.153617386	0.899513328
chr6:48717247-48717431	47.58971435	-0.611418326	0.400944008	2.034672108	0.153747337	0.899513328
chr9:123724244-123724371	140.6146612	0.254498091	0.180190026	2.034574727	0.153757185	0.899517463
chr14:3634144-3634619	56.3262688	-0.368156175	0.253760317	2.034493133	0.153765436	0.899542858
chr2:50931201-50931599	51.18925113	0.454197677	0.322049952	2.034191705	0.153795924	0.899561067
chr2:27589558-27590102	167.7689326	0.357350491	0.245697008	2.034273303	0.15378767	0.899561067
chr8:13542276-13542460	47.04621955	0.341060465	0.23676417	2.034325853	0.153782355	0.899561067
chr15:38538677-38539041	70.77241872	0.3243194	0.224953687	2.034361025	0.153778798	0.899561067
chr5:73164082-73165113	158.1068199	0.212543535	0.149433088	2.034261661	0.153788848	0.899561067
chr10:50282170-50282664	60.37973116	-0.378385115	0.261870017	2.034206711	0.153794406	0.899561067
chr17:50207702-50207817	38.68432578	-0.419020917	0.289677747	2.034215671	0.1537935	0.899561067
chr14:109695069-109695377	124.9034656	-0.423428548	0.290236246	2.03414857	0.153800288	0.899563714
chr4:8725873-8726408	112.3465814	0.250786873	0.176743418	2.033953276	0.153820045	0.899604798
chr13:47104643-47105269	106.0771475	-0.322817783	0.222199856	2.0339255	0.153822855	0.899604798
chr2:170688916-170689135	36.2409897	-0.358526674	0.249479485	2.033885853	0.153826867	0.899604798
chr18:46566786-46567348	190.4884991	-0.374509548	0.257486551	2.033911072	0.153824315	0.899604798
chr12:112499313-112499610	38.10763159	-0.525806678	0.355677912	2.034000213	0.153815296	0.899604798
chr1:74544486-74546067	2136.340353	0.210334684	0.147036737	2.03380769	0.153834776	0.899628177
chr4:5915639-5915970	31.92347644	0.66559457	0.46552873	2.030155625	0.154204816	0.89964931
chr3:50708151-50708468	27.12955049	0.600445618	0.422470442	2.028377898	0.154385308	0.89964931
chr16:56119200-56119753	84.67641607	0.576874037	0.407677126	2.032805095	0.153936262	0.89964931
chr2:142085220-142085740	40.10085604	0.539569574	0.38470104	2.026556302	0.154570501	0.89964931
chr15:31597327-31597439	36.63210639	0.52113539	0.370346069	2.029108909	0.15431106	0.89964931
chr8:89690950-89691173	28.32127013	0.487664312	0.348977207	2.02646983	0.154579299	0.89964931
chr3:68477732-68477889	62.70787306	0.463514226	0.330269409	2.029358287	0.15428574	0.89964931
chr16:16042312-16042589	40.48727836	0.462037126	0.327152365	2.02604807	0.154622216	0.89964931
chr1:62924276-62924575	30.39139346	0.458261475	0.322399507	2.033002822	0.153916241	0.89964931
chr3:35286628-35287127	51.95265389	0.446661254	0.316431964	2.027800804	0.154443951	0.89964931
chr16:58510786-58511229	60.1023662	0.430015622	0.305321416	2.031038922	0.154115225	0.89964931
chr17:81965395-81965615	30.63699872	0.428764033	0.296766511	2.027716216	0.154452549	0.89964931
chr12:50920176-50920990	114.6151923	0.414837302	0.292593155	2.033271975	0.153888993	0.89964931
chr18:43095279-43095430	26.87253861	0.411708745	0.287623656	2.030610569	0.154158665	0.89964931
chr3:51460244-51460351	27.56562171	0.397193463	0.281044814	2.027079624	0.154517272	0.89964931
chr18:81598875-81599233	42.11513978	0.395886173	0.280734786	2.029994501	0.154221165	0.89964931
chr4:105911560-105911852	40.18524681	0.395565799	0.279420795	2.027264205	0.154498502	0.89964931
chr1:139063302-139063528	30.96272869	0.393910221	0.278795757	2.03030734	0.154189424	0.89964931
chr15:51527185-51527815	72.31797697	0.38804892	0.275157378	2.028844337	0.154337927	0.89964931
chr5:148903426-148903628	32.30281914	0.382536052	0.270348632	2.030600921	0.154159643	0.89964931
chr2:62164622-62164997	51.79349138	0.376504833	0.267965721	2.028935111	0.154328708	0.89964931
chr1:176680894-176681351	50.30479175	0.374942683	0.264231214	2.03221865	0.153995659	0.89964931
chr9:122094582-122095225	77.03824728	0.368716547	0.261001361	2.03112761	0.154106233	0.89964931
chr2:5594110-5594375	27.17944674	0.366261452	0.258959249	2.032782913	0.153938508	0.89964931
chr7:127307184-127308341	693.0290748	0.36574198	0.251463814	2.031046812	0.154114425	0.89964931
chr10:62258123-62258360	33.24958438	0.361448378	0.252522609	2.028169256	0.154406506	0.89964931
chr7:132336916-132337200	66.54313306	0.361173257	0.250418949	2.026159039	0.154610923	0.89964931
chr5:112403341-112403809	201.3643522	0.359309253	0.245152949	2.032392237	0.153978075	0.89964931
chr4:53218694-53219103	220.1694102	0.355409405	0.251750072	2.029327625	0.154288853	0.89964931
chr8:92259357-92259941	74.69217547	0.349662155	0.2476342	2.029106488	0.154311305	0.89964931
chr2:93704409-93704594	33.70062286	0.348050952	0.24458162	2.031229153	0.154095938	0.89964931
chr1:133843608-133844036	94.53332659	0.345583635	0.242509102	2.032388327	0.153978471	0.89964931
chr16:23387209-23387751	84.05815924	0.344651233	0.240759646	2.028445979	0.154378391	0.89964931
chr11:97017761-97018264	69.77102505	0.34108443	0.237589707	2.032283776	0.153989062	0.89964931
chr2:38246828-38247259	67.01098912	0.338172824	0.232887117	2.030309479	0.154189207	0.89964931
chr2:106609096-106609520	98.46183217	0.337939981	0.23909519	2.031288059	0.154089966	0.89964931
chr2:74795705-74796269	82.43433765	0.333604304	0.237145635	2.033481023	0.153867834	0.89964931
chr3:134354524-134354880	72.11215626	0.333588782	0.235924858	2.031742113	0.154043944	0.89964931
chr11:58868080-58868425	83.46220006	0.327375601	0.226990848	2.02644009	0.154582325	0.89964931
chr15:31459357-31459502	33.49208093	0.326610732	0.228954171	2.027504467	0.154474074	0.89964931
chr8:107159487-107160065	208.982151	0.325693953	0.22624016	2.026985616	0.154526832	0.89964931
chr1:15707124-15707354	36.412037	0.324532926	0.22900587	2.032275984	0.153989851	0.89964931
chr10:79770051-79770591	240.0981982	0.320109638	0.220046879	2.031358973	0.154082777	0.89964931
chr3:133222004-133222202	46.20608271	0.319635464	0.223995139	2.027645978	0.154459688	0.89964931
chr2:58429487-58429659	36.46416267	0.318986189	0.224466679	2.026047624	0.154622261	0.89964931
chr8:122102862-122103182	75.98581004	0.312381317	0.216522107	2.031897543	0.154028193	0.89964931
chr1:160134634-160134949	35.34562823	0.306449321	0.21556793	2.030691272	0.15415048	0.89964931
chr8:121785616-121786436	110.0584068	0.305609173	0.217228259	2.030289677	0.154191216	0.89964931
chr13:70894493-70895222	80.54305043	0.302526753	0.212407883	2.027127534	0.1545124	0.89964931
chr15:11038708-11038853	60.04424171	0.296177522	0.20906011	2.026783349	0.154547405	0.89964931
chr7:73674835-73675155	59.78679021	0.294709014	0.207467439	2.02666415	0.15455953	0.89964931
chr3:84259999-84260244	70.93227382	0.294504221	0.205389739	2.031871813	0.1540308	0.89964931
chrX:11303418-11304041	76.10179072	0.288166003	0.203235711	2.028228115	0.154400526	0.89964931
chr16:18496997-18497326	59.81362124	0.288046748	0.202072433	2.033141164	0.153902235	0.89964931
chr7:55617971-55618548	94.37406796	0.285603066	0.199460704	2.032856076	0.1539311	0.89964931
chr2:118803201-118803592	225.7893457	0.283481402	0.19689094	2.031729015	0.154045271	0.89964931
chr3:151950943-151951506	75.61067232	0.272404317	0.192524783	2.02991974	0.154228752	0.89964931
chr3:9465682-9466067	99.38769445	0.270773884	0.188925153	2.029177641	0.154304081	0.89964931
chr2:104198047-104198656	141.705715	0.270541924	0.191227274	2.02908937	0.154313044	0.89964931
chr13:56729779-56730421	240.2966155	0.269582453	0.186634437	2.026375256	0.154588921	0.89964931
chr1:75100922-75102013	1155.990453	0.264946648	0.183509558	2.032994028	0.153917132	0.89964931
chr8:112322450-112322864	141.0402863	0.264901139	0.183900445	2.031113204	0.154107693	0.89964931
chr10:99007843-99008344	146.5049795	0.264002888	0.186488396	2.026184077	0.154608375	0.89964931
chr8:84913145-84913837	195.9591071	0.258307825	0.179677302	2.031314535	0.154087282	0.89964931
chr14:70782458-70783162	559.4545244	0.257465376	0.17898958	2.031557447	0.154062659	0.89964931
chr14:45602101-45602788	133.2306685	0.256669723	0.179569833	2.028334419	0.154389725	0.89964931
chr1:72756161-72756517	107.1206785	0.253080033	0.177187326	2.028733609	0.154349173	0.89964931
chr16:31751602-31752387	1031.561269	0.247988942	0.172711396	2.029646247	0.154256509	0.89964931
chr16:4461536-4461981	272.6296511	0.23991978	0.167102948	2.027812935	0.154442718	0.89964931
chr8:70605123-70605576	159.9303039	0.235205107	0.164774085	2.02876481	0.154346004	0.89964931
chr6:112339432-112339846	109.3358509	0.234137509	0.164710412	2.031981318	0.154019704	0.89964931
chr5:145217137-145218088	593.9378399	0.230282144	0.160473607	2.027916476	0.154432195	0.89964931
chr14:70396506-70397480	418.6074523	0.228233905	0.15942784	2.029171899	0.154304664	0.89964931
chr2:38229044-38229997	208.9348817	0.223205148	0.157143035	2.03291382	0.153925253	0.89964931
chr12:67267077-67267171	110.4434558	0.220058834	0.155222299	2.032117167	0.15400594	0.89964931
chr7:96980962-96982185	2267.137124	0.217040671	0.152191257	2.029790911	0.154241826	0.89964931
chr9:50362870-50364094	278.6616773	0.21185862	0.14804078	2.031946629	0.154023219	0.89964931
chr6:11925400-11926766	1479.975686	0.197415261	0.139338404	2.032573253	0.153959741	0.89964931
chr4:40721908-40723417	3384.422848	0.188315457	0.132282994	2.025987579	0.154628373	0.89964931
chr3:90340079-90341325	2614.966998	0.187137118	0.131242045	2.033142469	0.153902103	0.89964931
chr3:102927490-102928897	3001.222028	0.186829303	0.131413652	2.026490892	0.154577156	0.89964931
chr1:93729395-93729986	1437.478385	0.182405664	0.127950345	2.032575559	0.153959507	0.89964931
chr1:34524511-34525350	206.1324432	0.181316693	0.127359534	2.026319653	0.154594579	0.89964931
chr6:8258640-8260136	3820.679252	0.179739701	0.126727311	2.027319619	0.154492867	0.89964931
chr4:12171091-12172313	1717.89889	0.178550896	0.126041439	2.030105798	0.154209872	0.89964931
chr1:170865429-170866299	586.4556624	0.176625547	0.123898007	2.032331945	0.153984182	0.89964931
chr5:65592660-65593988	2215.343933	0.175445874	0.123205154	2.030167759	0.154203585	0.89964931
chr4:49596818-49598304	2334.099544	0.169305962	0.11955735	2.026248811	0.154601787	0.89964931
chr3:141170405-141171669	2963.831128	0.166265973	0.116991154	2.029432406	0.154278215	0.89964931
chr3:69223384-69225276	4454.645996	0.16599727	0.11691971	2.029609213	0.154260268	0.89964931
chr16:15454772-15456089	3085.883687	0.161154009	0.113522971	2.026567509	0.154569361	0.89964931
chr19:26746997-26747914	344.7637704	-0.181544963	0.127200866	2.026281777	0.154598433	0.89964931
chr15:31393432-31393930	265.995813	-0.215982366	0.150817012	2.031706402	0.154047563	0.89964931
chr17:42820330-42821441	118.2342381	-0.231112182	0.161604275	2.027006485	0.15452471	0.89964931
chr13:85302528-85303222	117.7509943	-0.244157936	0.170709538	2.033092134	0.153907199	0.89964931
chr12:103996263-103996545	55.40017849	-0.283618868	0.198398428	2.029091053	0.154312873	0.89964931
chr5:102260846-102261311	206.5105565	-0.288144382	0.200706483	2.026004089	0.154626692	0.89964931
chr19:45936183-45936837	91.6620277	-0.289329913	0.20190405	2.027861967	0.154437734	0.89964931
chr1:15364047-15364851	230.5995031	-0.291927396	0.203335954	2.031332729	0.154085438	0.89964931
chr13:115119780-115120788	214.6441556	-0.29446906	0.20677266	2.026808853	0.154544811	0.89964931
chr17:50995187-50995416	35.91968625	-0.299780413	0.211680024	2.029434156	0.154278038	0.89964931
chr3:114811518-114811885	76.82807953	-0.301700372	0.21104531	2.029455421	0.154275879	0.89964931
chr19:14464603-14464907	47.08686488	-0.304779808	0.212247829	2.032200421	0.153997506	0.89964931
chr8:22975613-22976644	265.5882492	-0.307486158	0.211221187	2.032553656	0.153961725	0.89964931
chr10:110785210-110785560	236.8546327	-0.314703561	0.218039143	2.028826192	0.15433977	0.89964931
chr18:43801718-43801963	50.8108636	-0.321079229	0.226140017	2.028116022	0.154411916	0.89964931
chr12:4428739-4428962	34.3259125	-0.321673052	0.227054985	2.028631656	0.154359529	0.89964931
chr6:113856406-113856627	53.53111309	-0.322939799	0.226837291	2.033443996	0.153871581	0.89964931
chr9:77681775-77682045	161.4760248	-0.323740589	0.224245294	2.026608983	0.154565142	0.89964931
chr1:164785757-164786093	39.81717981	-0.325465582	0.227198581	2.02943003	0.154278457	0.89964931
chr3:126408532-126408770	41.37803463	-0.327290538	0.230055925	2.032180058	0.153999569	0.89964931
chr9:40598897-40599167	90.16231424	-0.328073121	0.227131932	2.031977987	0.154020042	0.89964931
chr19:12111765-12111902	39.56170975	-0.337934575	0.238893518	2.028232191	0.154400112	0.89964931
chr4:15294842-15294985	32.19013354	-0.342591886	0.240074226	2.029972037	0.154223445	0.89964931
chr4:15029238-15029383	40.60217349	-0.34336646	0.237212935	2.026206123	0.154606131	0.89964931
chr14:98771170-98771616	66.14590133	-0.344675788	0.239440731	2.027363187	0.154488438	0.89964931
chr16:74293940-74294114	30.11351838	-0.344967062	0.240165636	2.033509762	0.153864925	0.89964931
chr6:61210129-61210407	54.29369083	-0.346810958	0.239528347	2.032890675	0.153927596	0.89964931
chr1:12950647-12951259	75.60291508	-0.350619835	0.243577568	2.02598178	0.154628963	0.89964931
chr13:49229710-49229873	30.27298979	-0.350795326	0.247031961	2.025909988	0.15463627	0.89964931
chr12:37064337-37064804	120.4053186	-0.351860273	0.241433356	2.030978481	0.154121354	0.89964931
chr17:90356108-90356267	28.39023276	-0.352340176	0.247583818	2.028659962	0.154356654	0.89964931
chr10:17112434-17112859	112.1087972	-0.352769328	0.242897658	2.032274017	0.15399005	0.89964931
chr17:63403127-63403374	33.23078245	-0.357584953	0.252300997	2.029974107	0.154223235	0.89964931
chr9:46108110-46108476	41.20568701	-0.359994783	0.253337971	2.027580159	0.154466379	0.89964931
chr15:36589453-36589624	27.86591779	-0.360821954	0.252402742	2.029248571	0.154296879	0.89964931
chr5:99808924-99809309	39.89895972	-0.366178556	0.253957422	2.030453625	0.154174584	0.89964931
chr19:40361257-40361414	38.58573273	-0.368279724	0.256408597	2.026395283	0.154586884	0.89964931
chr1:32532244-32532443	26.38346318	-0.369401955	0.258061617	2.030482113	0.154171694	0.89964931
chr18:75298575-75298750	28.29238779	-0.369789497	0.257536072	2.03164726	0.154053557	0.89964931
chr16:73867598-73868247	193.4768145	-0.370039566	0.252790294	2.027286459	0.154496239	0.89964931
chr9:99311089-99311335	165.7443255	-0.37151141	0.253264135	2.027027622	0.15452256	0.89964931
chr4:75776252-75776741	52.16012524	-0.37550029	0.262971063	2.027752386	0.154448872	0.89964931
chr13:81833099-81833356	131.4736715	-0.376077063	0.259700153	2.029340557	0.15428754	0.89964931
chr13:29759313-29759807	103.7490084	-0.37860987	0.260618145	2.030993342	0.154119847	0.89964931
chr17:70979161-70979287	31.0312435	-0.379380288	0.262059212	2.031164723	0.15410247	0.89964931
chr16:78416319-78416549	45.0724804	-0.380106786	0.269638256	2.026859707	0.154539638	0.89964931
chr3:8692926-8693216	34.36447855	-0.380838933	0.268694155	2.027815088	0.154442499	0.89964931
chr13:74206242-74206554	212.4365075	-0.380870056	0.260961588	2.032185414	0.153999026	0.89964931
chr7:96300271-96300769	89.05336818	-0.380945198	0.264302369	2.026710548	0.15455481	0.89964931
chr13:91720900-91721365	168.7139756	-0.382596904	0.259238031	2.031713799	0.154046813	0.89964931
chr9:118551165-118551405	39.7461008	-0.387250114	0.270200347	2.029895786	0.154231183	0.89964931
chr14:34803045-34803272	28.67928686	-0.387879353	0.27328344	2.031956896	0.154022179	0.89964931
chr14:5745288-5745587	35.66700907	-0.388552688	0.270109284	2.028571418	0.154365648	0.89964931
chr15:59759311-59760209	348.5573624	-0.389598423	0.267177808	2.030803817	0.154139066	0.89964931
chr5:35674127-35674517	54.5237229	-0.397262525	0.27480492	2.031326288	0.154086091	0.89964931
chr7:99075191-99075512	47.52282491	-0.400997121	0.281928632	2.031323357	0.154086388	0.89964931
chr8:96426505-96426643	153.8894804	-0.402621511	0.273681687	2.033395959	0.153876443	0.89964931
chr18:67396264-67396944	461.3572977	-0.40575694	0.276477546	2.032465976	0.153970606	0.89964931
chr11:68178239-68178545	26.22555772	-0.411924679	0.284353055	2.026028575	0.1546242	0.89964931
chr16:31255167-31255308	31.38980627	-0.415775062	0.285197311	2.028626282	0.154360075	0.89964931
chr6:106220870-106221106	27.97419399	-0.426756117	0.296542237	2.03369908	0.153845766	0.89964931
chr3:118797332-118797786	52.5915828	-0.426834202	0.295590635	2.032891735	0.153927489	0.89964931
chr9:49660031-49660272	31.41601491	-0.43288116	0.295759182	2.029438955	0.154277551	0.89964931
chr9:52185051-52185592	108.1474908	-0.435850578	0.294112187	2.029536295	0.154267669	0.89964931
chr17:57047925-57048215	31.92916185	-0.43972731	0.298604858	2.031929372	0.154024968	0.89964931
chr5:67183266-67183497	39.82666439	-0.448529942	0.308982202	2.028150748	0.154408387	0.89964931
chr9:45656697-45657007	29.9948776	-0.449358568	0.311918294	2.025944207	0.154632787	0.89964931
chr11:121546072-121546583	109.7117511	-0.449862725	0.305991596	2.033668319	0.153848879	0.89964931
chr8:93251787-93252082	62.97887442	-0.45496284	0.310496699	2.029948811	0.154225802	0.89964931
chr2:78292231-78292482	75.20583136	-0.459743634	0.313706699	2.027572339	0.154467174	0.89964931
chr2:171946733-171947264	88.79777215	-0.464733588	0.317052483	2.028066842	0.154416913	0.89964931
chr8:118561711-118562102	143.0815446	-0.473339659	0.320828896	2.027254964	0.154499442	0.89964931
chr11:35930408-35931035	361.0511154	-0.476236986	0.323411642	2.02675496	0.154550292	0.89964931
chr17:27920473-27920685	43.99055153	-0.486574473	0.335870264	2.031902636	0.154027677	0.89964931
chr15:103403906-103404149	49.03214126	-0.48986107	0.332027975	2.027132762	0.154511868	0.89964931
chr10:84825249-84825414	28.82848004	-0.490282438	0.335461269	2.033554646	0.153860382	0.89964931
chr9:42092543-42092741	26.24172625	-0.49043608	0.336348994	2.026071797	0.154619801	0.89964931
chr18:79379481-79379970	34.55798857	-0.494021257	0.347490276	2.028634064	0.154359284	0.89964931
chr15:76153748-76154021	61.89840202	-0.498395462	0.33887327	2.030896848	0.154129631	0.89964931
chr5:40884558-40884807	54.64443466	-0.498569452	0.336379073	2.032073889	0.154010325	0.89964931
chr3:156070396-156070656	30.66013756	-0.4986727	0.349542524	2.032794312	0.153937354	0.89964931
chr7:144078531-144078775	39.15250929	-0.51981173	0.349169475	2.027872725	0.154436641	0.89964931
chr3:87464087-87464381	53.60538794	-0.521626802	0.349124569	2.02621688	0.154605037	0.89964931
chr8:89465350-89465876	126.8471458	-0.533895581	0.359390559	2.026053518	0.154621662	0.89964931
chr17:31653409-31654299	137.218657	-0.535317049	0.358881407	2.029419555	0.15427952	0.89964931
chr17:85061004-85061225	42.13118817	-0.536935917	0.362199356	2.03114408	0.154104563	0.89964931
chr19:57462349-57462629	82.36686928	-0.541579129	0.360886697	2.029604939	0.154260702	0.89964931
chr5:10532312-10532652	81.16875303	-0.547875171	0.369501646	2.030629752	0.154156719	0.89964931
chr4:133125155-133125454	57.54520456	-0.548690378	0.367937037	2.026973082	0.154528107	0.89964931
chr11:50248487-50248603	39.79977584	-0.552144527	0.371508727	2.032627361	0.153954261	0.89964931
chr1:184828270-184828569	58.57148614	-0.553853674	0.366386514	2.028791369	0.154343307	0.89964931
chr2:79751428-79752024	127.3740894	-0.564447848	0.3819652	2.028672062	0.154355425	0.89964931
chr9:37022010-37022524	135.0559598	-0.566062505	0.379211794	2.030152281	0.154205156	0.89964931
chr6:56363680-56364045	55.35211131	-0.567991213	0.378593558	2.026557694	0.15457036	0.89964931
chr14:61632143-61632643	158.622997	-0.57349231	0.382914085	2.029319154	0.154289713	0.89964931
chr12:101976608-101977229	155.7059435	-0.57540839	0.381576847	2.029324416	0.154289179	0.89964931
chr10:70006965-70007060	43.10478568	-0.578329282	0.382255887	2.029857797	0.154235038	0.89964931
chr10:90277890-90278444	55.72354116	-0.578378014	0.388937373	2.027277166	0.154497184	0.89964931
chr1:66186416-66186576	27.17663243	-0.583748937	0.404665002	2.026491119	0.154577133	0.89964931
chr11:121196159-121196714	221.6474005	-0.585527351	0.384311293	2.030700047	0.15414959	0.89964931
chr15:100139506-100140106	82.58786422	-0.587689231	0.389618555	2.032158965	0.154001706	0.89964931
chr5:116067197-116067353	27.85230729	-0.595312105	0.398148819	2.032643981	0.153952578	0.89964931
chr19:43639511-43639728	41.9935443	-0.612865756	0.401960198	2.033476917	0.153868249	0.89964931
chr17:23785936-23786096	55.73851088	-0.621387207	0.413625601	2.027988039	0.154424922	0.89964931
chr6:114045337-114045861	79.92728848	-0.63943753	0.421411459	2.027253902	0.15449955	0.89964931
chr2:59315951-59316369	313.4767181	-0.647949263	0.425555487	2.027862095	0.154437721	0.89964931
chr8:106974042-106974180	48.29741114	-0.66379474	0.446666706	2.031257455	0.154093069	0.89964931
chr8:50507974-50508213	41.4506498	-0.667938845	0.453403658	2.030416956	0.154178304	0.89964931
chr17:25454352-25454915	125.0540621	-0.677882141	0.445816884	2.031137316	0.154105249	0.89964931
chr3:95606941-95607202	114.482729	-0.713607472	0.460919809	2.026353739	0.154591111	0.89964931
chr5:131048253-131048456	29.90468364	-0.720607706	0.482506533	2.026853928	0.154540226	0.89964931
chr9:93122053-93122368	57.58294556	-0.743598357	0.505701085	2.031643855	0.154053902	0.89964931
chr2:29592500-29592808	56.92313769	-0.780372788	0.500905546	2.027435939	0.154481041	0.89964931
chr3:153101089-153101359	33.64370153	0.476415983	0.339671264	2.025126895	0.154715999	0.89966101
chr18:27750206-27750678	72.73944825	0.429602233	0.305929845	2.025585128	0.154669339	0.89966101
chr8:35303822-35304040	26.31560287	0.416295389	0.296269891	2.025550564	0.154672858	0.89966101
chr4:9097963-9098169	45.00937417	0.333776019	0.233986859	2.025619071	0.154665884	0.89966101
chr14:21452201-21452622	59.57774762	0.293212507	0.206215997	2.025267997	0.15470163	0.89966101
chr6:67245078-67245235	98.03796166	0.262396275	0.185526111	2.025387785	0.154689432	0.89966101
chr2:10377606-10377955	102.7141903	0.252346001	0.177944298	2.025333951	0.154694914	0.89966101
chr8:75657382-75657700	71.47911166	0.248039347	0.175005743	2.025407639	0.154687411	0.89966101
chr5:37145766-37146899	1569.531735	0.237189913	0.165304633	2.025399297	0.15468826	0.89966101
chr7:37806114-37807660	2233.748305	0.22403539	0.156802931	2.025605326	0.154667283	0.89966101
chr8:46013933-46014341	69.00296737	-0.281179788	0.195955031	2.025443531	0.154683756	0.89966101
chr10:106735723-106736167	57.80262627	-0.338133363	0.23463497	2.025326204	0.154695703	0.89966101
chr15:23460456-23460844	39.44022987	-0.354061112	0.248027903	2.025211757	0.154707357	0.89966101
chr15:52176144-52176514	63.42320841	-0.364812382	0.257571797	2.02572905	0.154654688	0.89966101
chr4:64863833-64864329	111.664513	-0.42154054	0.296004495	2.025083523	0.154720417	0.89966101
chr4:88182619-88183510	348.1588937	-0.427528462	0.291256303	2.025085035	0.154720263	0.89966101
chr12:109025988-109026269	50.26119557	-0.468359725	0.318215258	2.025340232	0.154694274	0.89966101
chr4:71202427-71202619	29.15240644	-0.534585324	0.370802533	2.025364126	0.154691841	0.89966101
chr7:59748447-59748705	41.01965124	-0.620747991	0.418220097	2.025162148	0.154712409	0.89966101
chr1:132371031-132371215	33.96868751	-0.620770482	0.416126442	2.025190771	0.154709494	0.89966101
chr8:12229574-12229931	86.56668935	-0.699486752	0.454480759	2.02541621	0.154686538	0.89966101
chr13:113176304-113176479	31.14643746	0.569115329	0.405983469	2.02412546	0.154818027	0.899674427
chr4:141601593-141601676	45.82404688	0.477278765	0.328213143	2.024800343	0.154749261	0.899674427
chr1:175195312-175195527	27.76619326	0.388246167	0.276261606	2.024453381	0.15478461	0.899674427
chr4:130258915-130259172	29.51593978	0.386741344	0.274276451	2.024449224	0.154785033	0.899674427
chr13:69132539-69132765	29.47254031	0.380937401	0.269013472	2.024823983	0.154746853	0.899674427
chr10:43882420-43882654	38.34657584	0.376466676	0.267017421	2.024563762	0.154773363	0.899674427
chr9:120003361-120004115	98.79277325	0.352313649	0.242461157	2.023986663	0.154832174	0.899674427
chr9:66527805-66528253	51.19485303	0.348251557	0.246993577	2.024163778	0.154814122	0.899674427
chr17:53891073-53891194	38.44136441	0.336053786	0.235768977	2.024399309	0.154790119	0.899674427
chr1:37783503-37784351	120.2437641	0.331383136	0.23465114	2.024123629	0.154818214	0.899674427
chr9:108926813-108927300	345.5180695	0.289388745	0.198959547	2.023986015	0.15483224	0.899674427
chr7:139474431-139475346	505.3169951	0.281625784	0.195504192	2.02464773	0.154764808	0.899674427
chr5:99378449-99378716	49.50191364	0.272709322	0.191404053	2.024296715	0.154800574	0.899674427
chr9:118334915-118336374	866.2531607	0.250681053	0.175333359	2.024610732	0.154768577	0.899674427
chr9:72892347-72893513	2371.781131	0.201367957	0.141411815	2.024718268	0.154757622	0.899674427
chr6:48513892-48515042	1216.435383	0.17199	0.120864031	2.024095463	0.154821085	0.899674427
chr8:32704939-32705473	239.4332501	-0.185142789	0.130203249	2.024183923	0.154812069	0.899674427
chr16:44039661-44039960	77.4286419	-0.285191089	0.200834864	2.024541642	0.154775617	0.899674427
chr19:50424934-50425155	26.40965417	-0.365323456	0.254772356	2.02456419	0.154773319	0.899674427
chr11:31866910-31867087	30.62697575	-0.398187398	0.278475648	2.024424525	0.15478755	0.899674427
chr16:72419552-72420151	107.4466667	-0.419248707	0.288827651	2.024195815	0.154810857	0.899674427
chr13:103630964-103631197	41.43800444	-0.425035697	0.29494783	2.024903805	0.154738722	0.899674427
chr1:192510798-192511677	259.0285754	-0.48305939	0.324581089	2.024021593	0.154828614	0.899674427
chr5:103684101-103684328	33.01287616	-0.522926317	0.354898813	2.024921035	0.154736967	0.899674427
chr1:192446957-192447146	32.06905143	-0.584609899	0.391370303	2.024217883	0.154808608	0.899674427
chr8:86132030-86132493	111.4525318	-0.585691533	0.391842433	2.024849744	0.154744228	0.899674427
chr14:29363066-29363216	31.98347822	-0.638684407	0.425117196	2.024543675	0.15477541	0.899674427
chr18:87377742-87378223	98.23930883	-0.645180889	0.436530872	2.024748316	0.154754561	0.899674427
chr12:100732140-100732821	285.6343734	-0.566532846	0.372621298	2.023936762	0.154837261	0.899680872
chr12:5423606-5426184	2929.043907	0.171907508	0.121245236	2.023770354	0.154854224	0.899690799
chr3:35203304-35203899	488.7405595	-0.328068315	0.225936695	2.02384038	0.154847086	0.899690799
chr18:11127222-11127533	48.04445752	-0.34975891	0.241001453	2.023802133	0.154850985	0.899690799
chrX:22685323-22685712	48.97935203	-0.568310159	0.385962877	2.023766526	0.154854615	0.899690799
chr12:30338676-30339038	44.66146088	0.540603937	0.383285536	2.023692141	0.154862198	0.899697122
chr5:35127602-35127823	55.07729427	-0.706437591	0.472992947	2.02367912	0.154863526	0.899697122
chr13:100089505-100089835	42.2979951	-0.518534618	0.353001497	2.023628876	0.154868648	0.899704159
chr7:105257979-105258478	36.68990679	-0.339758939	0.239489026	2.023322169	0.154899923	0.899779637
chr3:22589376-22589553	28.92931462	-0.409820939	0.285347201	2.02341119	0.154890845	0.899779637
chr7:134679014-134679368	46.18987909	-0.422665329	0.291653953	2.023396277	0.154892366	0.899779637
chr5:146519864-146520287	81.6907325	-0.456423295	0.315253998	2.023309654	0.154901199	0.899779637
chr8:9305371-9305872	70.80792135	-0.511181816	0.344890766	2.023364025	0.154895655	0.899779637
chr11:71886739-71887240	104.2455575	0.329702477	0.234296403	2.023063588	0.154926296	0.899857244
chr14:24303734-24304084	43.38260965	0.287142003	0.201654918	2.023063745	0.15492628	0.899857244
chr5:132160807-132161152	68.53598796	-0.344417987	0.239217578	2.023131777	0.154919341	0.899857244
chr2:27308661-27308823	27.44705535	0.452909093	0.318350306	2.022827525	0.154950376	0.899866128
chr11:53124443-53124721	32.53619289	0.406773105	0.289125503	2.022978818	0.154934943	0.899866128
chr7:75361637-75362015	40.14742341	0.402739684	0.284935576	2.022665112	0.154966947	0.899866128
chr12:55354494-55354807	52.8654011	0.317282251	0.222417145	2.022733956	0.154959923	0.899866128
chr5:23401775-23402589	148.7326008	0.26894039	0.190637704	2.022732193	0.154960102	0.899866128
chr4:102340582-102340923	118.2688803	0.246640137	0.172718622	2.022679058	0.154965524	0.899866128
chr4:72117903-72120036	7237.001435	0.16718729	0.117944647	2.022842955	0.154948802	0.899866128
chr13:53046100-53046639	126.0560484	-0.395719033	0.272800296	2.022789888	0.154954216	0.899866128
chr14:65325223-65325545	72.44526412	-0.478266219	0.321173564	2.022707005	0.154962672	0.899866128
chr10:90642244-90642526	71.51180906	-0.494914459	0.337967181	2.022851488	0.154947932	0.899866128
chr16:60364757-60365031	30.85512615	0.391893598	0.277164337	2.022304389	0.155003757	0.899889407
chr10:128294265-128295920	1713.1017	0.343853456	0.237594413	2.022039994	0.155030743	0.899889407
chr6:40392779-40393092	60.4501458	0.297983635	0.207480951	2.022417369	0.154992226	0.899889407
chr12:112735530-112736195	76.32135308	0.269029936	0.187564406	2.021707777	0.155064659	0.899889407
chr1:74046647-74047181	55.40729466	0.268857767	0.187856689	2.022027896	0.155031978	0.899889407
chr12:104716032-104716300	83.69352873	0.251968308	0.177134217	2.021886573	0.155046405	0.899889407
chr16:41352884-41354369	741.0186649	0.197047193	0.138980305	2.022354858	0.154998606	0.899889407
chr4:58948718-58948937	58.18780919	-0.274869034	0.193714608	2.022001625	0.15503466	0.899889407
chr13:24674061-24674320	61.23372342	-0.276397981	0.193469317	2.021719959	0.155063416	0.899889407
chr16:28542833-28543117	33.30837086	-0.343646995	0.240358139	2.022062789	0.155028416	0.899889407
chr13:96140831-96141244	54.99210031	-0.347611799	0.240091627	2.021705921	0.155064849	0.899889407
chr16:29997419-29997796	48.36258251	-0.368853827	0.257842452	2.021856498	0.155049475	0.899889407
chr11:121324728-121324902	52.25018151	-0.369787832	0.25735323	2.021953872	0.155039534	0.899889407
chr15:68303224-68303416	95.25170007	-0.422780693	0.29011029	2.022502486	0.154983541	0.899889407
chr10:117197721-117198095	58.571633	-0.439288057	0.301607134	2.021846219	0.155050525	0.899889407
chr18:37890986-37891359	76.66505882	-0.451518266	0.306287017	2.022495552	0.154984248	0.899889407
chr12:73885583-73885889	51.05933685	-0.481887479	0.325670847	2.021969024	0.155037988	0.899889407
chr8:92153076-92153632	99.02606424	-0.486199452	0.324213443	2.021786847	0.155056586	0.899889407
chr3:108263850-108264010	72.47341726	-0.490996137	0.330353013	2.022402267	0.154993768	0.899889407
chr10:61811329-61811491	26.31020128	-0.540502658	0.365971025	2.021850737	0.155050063	0.899889407
chr7:45343381-45343644	38.50619855	-0.578635336	0.387868278	2.022562156	0.154977452	0.899889407
chr1:63511062-63511308	71.54247547	-0.628755727	0.418675837	2.02209664	0.155024961	0.899889407
chr11:3797062-3797219	42.38255144	-0.632552918	0.422112803	2.021795359	0.155055717	0.899889407
chr13:57328606-57329075	107.3095355	-0.7053231	0.458547891	2.021915372	0.155043465	0.899889407
chrX:35770625-35770792	27.98550594	0.342246298	0.242570387	2.02151225	0.155084625	0.899901321
chr7:113896447-113896675	27.46006431	0.340983716	0.241321432	2.021419283	0.155094119	0.899901321
chr7:13022631-13022835	47.01860918	0.313832289	0.222462275	2.021411389	0.155094925	0.899901321
chr17:69143668-69145070	772.5787309	0.242076587	0.171190374	2.021578279	0.155077882	0.899901321
chr8:47389014-47389467	98.75038461	0.225429983	0.158484587	2.021406381	0.155095437	0.899901321
chr19:23664404-23665405	1385.968219	0.151364991	0.106466994	2.02140207	0.155095877	0.899901321
chr6:134088580-134088946	61.33262897	-0.299058988	0.207679561	2.021379323	0.1550982	0.899901321
chr15:100099772-100099906	38.04020408	-0.419398762	0.292063462	2.021427602	0.155093269	0.899901321
chr6:81770444-81770883	61.53139665	-0.295684907	0.205580912	2.021337477	0.155102474	0.899903418
chr14:76458462-76458763	31.25435643	0.44292455	0.314377264	2.02119347	0.155117182	0.899949141
chr8:118132957-118133073	48.0038419	0.330837196	0.233632789	2.020837197	0.155153578	0.899949141
chr12:52436229-52436781	154.9207371	0.30449705	0.213282692	2.021044193	0.155132431	0.899949141
chr12:113110404-113110762	144.4232346	0.25330574	0.177103937	2.020735868	0.155163931	0.899949141
chr9:25567437-25568003	164.9660989	0.252375978	0.178449564	2.021051395	0.155131695	0.899949141
chr9:97729922-97730904	312.1442573	-0.308072904	0.213817303	2.020889269	0.155148258	0.899949141
chr14:112625477-112626223	178.3899733	-0.327489378	0.226727974	2.020732782	0.155164246	0.899949141
chr1:34866866-34867326	104.3085569	-0.333522792	0.230669336	2.020885918	0.1551486	0.899949141
chrX:23087960-23088290	52.14968335	-0.356663528	0.246631189	2.020647567	0.155172954	0.899949141
chr5:10487089-10487406	37.57785217	-0.357230973	0.249346447	2.020940677	0.155143006	0.899949141
chr6:16879480-16879646	30.80069375	-0.364240246	0.255057163	2.020997567	0.155137194	0.899949141
chr1:164801370-164801848	162.2444058	-0.462757235	0.313277117	2.021000773	0.155136866	0.899949141
chr8:107014416-107014536	47.93290415	-0.488000339	0.330923515	2.02067412	0.155170241	0.899949141
chr8:127822775-127822994	32.89934059	-0.496319149	0.337054899	2.020701981	0.155167394	0.899949141
chr6:125242918-125243422	93.82769721	-0.520471643	0.353331741	2.020653742	0.155172323	0.899949141
chr13:15233045-15233231	32.78170845	-0.590940887	0.394990041	2.020850366	0.155152233	0.899949141
chr14:22590459-22590654	30.16942032	-0.452248108	0.309632592	2.020595551	0.155178269	0.899957277
chr14:58705237-58706112	106.7018079	0.615486691	0.429716431	2.020490786	0.155188976	0.899963837
chr4:57669947-57670095	32.42737254	0.336177559	0.237806217	2.020207427	0.155217937	0.899963837
chr4:140611208-140611561	41.83744131	0.332445517	0.235348654	2.020215452	0.155217117	0.899963837
chr1:78166139-78166649	70.67231905	0.29343201	0.206559647	2.020359906	0.155202352	0.899963837
chr13:88969273-88970857	1187.279814	0.269008942	0.190646282	2.020385612	0.155199724	0.899963837
chr7:97957889-97959163	958.3233175	0.252590747	0.17696072	2.02019736	0.155218966	0.899963837
chr19:21755207-21756398	2349.104325	0.18090773	0.127821255	2.020163389	0.155222439	0.899963837
chr10:71053678-71054881	382.1269537	0.161688553	0.114008666	2.020213564	0.15521731	0.899963837
chr18:25662947-25663413	270.8381916	-0.325044193	0.224893354	2.020223326	0.155216312	0.899963837
chr13:24022392-24022832	58.05291739	-0.435641267	0.296540358	2.02037528	0.15520078	0.899963837
chr15:5368545-5369014	47.13527822	-0.575199617	0.400599168	2.020508453	0.15518717	0.899963837
chr1:67557562-67557904	28.37927002	0.546428314	0.3873927	2.020038351	0.155235221	0.900015262
chr1:62813841-62814165	43.26439396	0.416465954	0.295808532	2.019957773	0.155243459	0.900017652
chr10:5189859-5190208	34.46640444	0.354574525	0.251195249	2.019980283	0.155241157	0.900017652
chr11:115235847-115236175	49.69727011	-0.479852892	0.327525105	2.019883319	0.155251071	0.900039099
chr5:93009650-93009942	29.90141886	0.390244707	0.278599178	2.019495616	0.155290717	0.900090814
chr5:142914687-142915350	149.2445469	0.329303899	0.23071781	2.019552844	0.155284864	0.900090814
chr18:58010868-58012931	5199.260587	0.151161598	0.106700487	2.019544373	0.15528573	0.900090814
chr5:76531327-76531949	118.9994697	-0.301096396	0.207921407	2.019528379	0.155287366	0.900090814
chr1:39602358-39602517	34.934674	-0.366235997	0.254712886	2.019462374	0.155294116	0.900090814
chr14:86547388-86547729	50.68866472	-0.388911117	0.267335806	2.019680379	0.155271822	0.900090814
chr3:108910423-108911098	184.7455378	-0.458382095	0.312331452	2.019451688	0.155295209	0.900090814
chr5:118266148-118267093	236.6637389	-0.603875042	0.401240636	2.019458882	0.155294474	0.900090814
chr7:89198615-89198845	32.6870235	-0.64524919	0.429596716	2.019500868	0.155290179	0.900090814
chr3:37456338-37456690	39.13366426	0.366393659	0.2591066	2.019397979	0.155300703	0.900099973
chr17:57557566-57557701	90.77741358	0.315751027	0.224581835	2.019131647	0.155327946	0.900125342
chr5:99445616-99446374	75.03856036	0.241150597	0.170853887	2.019152284	0.155325835	0.900125342
chr17:41465019-41465411	76.44444058	-0.34780694	0.245284351	2.019129133	0.155328203	0.900125342
chr9:54786010-54786337	44.59592795	-0.368689144	0.256040876	2.019208664	0.155320067	0.900125342
chr2:82030805-82031470	166.5709299	-0.372677946	0.257321208	2.019049149	0.155336386	0.900125342
chr18:4678115-4678234	26.96071507	-0.3835575	0.268788516	2.019068007	0.155334456	0.900125342
chr5:114089214-114089564	43.97312644	-0.410022747	0.283253486	2.019100733	0.155331108	0.900125342
chr11:3823750-3824147	40.45694903	-0.760910656	0.497373191	2.019253628	0.155315468	0.900125342
chr16:87710660-87710987	29.17152678	0.50190532	0.356678368	2.01893198	0.155348373	0.900149454
chr1:161515147-161515452	88.08416351	0.245298867	0.1740202	2.018957395	0.155345773	0.900149454
chr1:132745180-132745468	49.96245646	0.301384303	0.213131922	2.018889918	0.155352677	0.900151716
chr1:19175274-19175411	32.77093591	0.626930911	0.447835009	2.018553261	0.155387128	0.900188598
chr14:14315374-14315579	35.51175687	0.445867483	0.317248622	2.018442265	0.155398488	0.900188598
chr4:24674284-24674404	26.49042308	0.427763064	0.302667808	2.018758142	0.155366161	0.900188598
chr6:37375767-37376412	170.2347393	0.425793418	0.302986376	2.017719398	0.155472496	0.900188598
chr18:65938761-65939045	73.15724361	0.364080781	0.259763283	2.017996194	0.155444153	0.900188598
chr18:55059278-55059561	34.55779552	0.345791112	0.245079712	2.017516963	0.155493229	0.900188598
chr6:48722928-48723173	56.15560512	0.325808088	0.226310557	2.018298621	0.155413192	0.900188598
chr19:36717030-36717189	28.92660667	0.315973741	0.222550408	2.018270742	0.155416045	0.900188598
chr18:47441381-47441692	72.57153118	0.314646022	0.220635465	2.017627954	0.155481861	0.900188598
chr1:89514891-89515406	202.0048487	0.308765017	0.212722213	2.018163239	0.155427051	0.900188598
chr10:92980427-92980670	65.53931926	0.260106897	0.183736368	2.0175509	0.155489753	0.900188598
chr13:23651168-23651369	73.7091998	0.257535317	0.182684697	2.018380861	0.155404773	0.900188598
chr3:51942691-51943282	83.36826106	0.243875242	0.171923268	2.018566426	0.155385781	0.900188598
chr8:88428674-88430026	181.9856711	0.240506221	0.169243449	2.017807244	0.1554635	0.900188598
chr12:72027905-72028418	182.3575504	0.23407078	0.165114026	2.017953947	0.155448479	0.900188598
chr10:44885736-44886172	129.3225519	0.231715379	0.162689685	2.018079108	0.155435664	0.900188598
chr13:24918610-24919060	62.89390343	-0.326499538	0.227488107	2.018432609	0.155399477	0.900188598
chr9:71931842-71932306	61.47397232	-0.358322185	0.249390434	2.018553922	0.15538706	0.900188598
chr9:29178808-29179184	69.28778277	-0.368961102	0.255782337	2.017960784	0.155447778	0.900188598
chr17:3545804-3546263	93.46528527	-0.370856133	0.257798968	2.018704952	0.155371604	0.900188598
chr1:143951797-143952393	160.1649108	-0.375492038	0.260129645	2.018011891	0.155442546	0.900188598
chr8:58307737-58308714	199.5125996	-0.37657051	0.261236407	2.017605351	0.155484176	0.900188598
chr15:51068918-51069067	28.44696343	-0.393893226	0.273097274	2.018555831	0.155386865	0.900188598
chr1:134133599-134133707	58.00686564	-0.421610587	0.289615335	2.01756335	0.155488478	0.900188598
chr18:66907777-66907969	26.62065581	-0.434545992	0.298622246	2.018315892	0.155411424	0.900188598
chr14:29390703-29390906	37.4016088	-0.447222487	0.311350899	2.017988773	0.155444913	0.900188598
chr11:117238819-117239085	31.73780522	-0.455401872	0.317891623	2.017489755	0.155496016	0.900188598
chr1:106312423-106312770	65.49115841	-0.509467748	0.357527782	2.017791178	0.155465146	0.900188598
chr13:59310700-59311162	70.72944947	-0.522306872	0.350770089	2.017976101	0.15544621	0.900188598
chr2:162731561-162732170	145.3383589	-0.527723011	0.35680592	2.017908833	0.155453098	0.900188598
chr1:191309916-191310105	93.23656631	-0.542971363	0.363320006	2.017884797	0.155455559	0.900188598
chr13:13920564-13920883	101.9850087	-0.543684566	0.364792485	2.017512756	0.15549366	0.900188598
chr5:125739547-125739984	112.4380888	-0.558320827	0.377685799	2.01819091	0.155424218	0.900188598
chr8:66714842-66715099	26.27263614	-0.601336463	0.414006465	2.018077562	0.155435822	0.900188598
chr2:165864320-165864586	57.93701119	-0.702256604	0.455381401	2.01759792	0.155484937	0.900188598
chr17:58714657-58715324	83.56178769	-0.530691601	0.372595005	2.017424559	0.155502694	0.900204601
chr13:110538549-110538742	65.00093045	-0.247225035	0.17325223	2.017274319	0.155518084	0.900234893
chr14:66138146-66138442	74.70503907	-0.424200319	0.290821422	2.01725886	0.155519668	0.900234893
chr5:100608634-100608978	53.81216079	-0.607963752	0.408579528	2.017287991	0.155516683	0.900234893
chr14:54663824-54664761	853.0100479	0.212367359	0.148679781	2.017220454	0.155523602	0.900235013
chr12:90401443-90401784	27.00139127	0.627493497	0.447425012	2.01491686	0.155759802	0.900268491
chr6:65900734-65900996	41.12395341	0.596778393	0.422232558	2.010830762	0.156179774	0.900268491
chr14:121468629-121469006	63.51508218	0.53387161	0.380403686	2.015997901	0.155648906	0.900268491
chr1:167133222-167133383	31.01083039	0.533133477	0.378354516	2.013259549	0.155929987	0.900268491
chr4:21974177-21974404	38.07490473	0.51154759	0.363099414	2.012250252	0.156033733	0.900268491
chr3:136856086-136856727	122.8611814	0.46985057	0.33333727	2.010748708	0.156188221	0.900268491
chr10:67224326-67225115	93.50677925	0.446083344	0.316516017	2.011496988	0.156111212	0.900268491
chr7:87411692-87411923	31.06689995	0.423551402	0.294470295	2.013247957	0.155931178	0.900268491
chr13:28615770-28615980	27.85804443	0.421078434	0.2990527	2.015104855	0.155740511	0.900268491
chr19:17342217-17342385	31.77900905	0.411890953	0.293482846	2.014558324	0.155796601	0.900268491
chr5:65436477-65436967	42.40090104	0.401196666	0.285747077	2.015902729	0.155658666	0.900268491
chr5:115713152-115713337	61.2322065	0.400035134	0.275798059	2.012545799	0.156003345	0.900268491
chr6:141374428-141374797	51.79703142	0.392244148	0.278131002	2.011478	0.156113165	0.900268491
chr5:66630976-66631328	46.20264812	0.389707064	0.275972408	2.014678031	0.155784314	0.900268491
chr12:91279849-91280437	50.25549919	0.389432804	0.276919353	2.012934601	0.15596338	0.900268491
chr9:14086927-14087166	45.09363931	0.38850739	0.277243593	2.011504449	0.156110444	0.900268491
chr13:36706214-36706508	50.86855055	0.384823339	0.272284751	2.01114099	0.156147844	0.900268491
chr11:110368711-110369212	99.27897497	0.375342227	0.267737658	2.010800358	0.156182904	0.900268491
chr5:38220176-38220324	38.43757271	0.37387	0.262111273	2.012078075	0.156051438	0.900268491
chr18:46604876-46605086	33.61538712	0.369538538	0.264110081	2.015889053	0.155660068	0.900268491
chr18:12996683-12996772	60.34523373	0.36447286	0.259148427	2.012919334	0.155964949	0.900268491
chr13:104265697-104265872	26.50765145	0.360522467	0.254588977	2.01223204	0.156035605	0.900268491
chr2:44719372-44719603	27.57333314	0.359230868	0.25508173	2.013935551	0.155860545	0.900268491
chr5:123289172-123289467	68.50206721	0.354586284	0.250476603	2.014605833	0.155791725	0.900268491
chr11:30549443-30549715	36.63543908	0.353467927	0.247936172	2.012444193	0.156013791	0.900268491
chr11:117859586-117860983	523.3617914	0.353017945	0.24527349	2.012446526	0.156013551	0.900268491
chr6:50355968-50356439	109.7120479	0.352416021	0.25024975	2.016781224	0.155568607	0.900268491
chr1:39483019-39483107	43.27823966	0.350835607	0.24733755	2.016530754	0.155594278	0.900268491
chr4:141641453-141641766	37.35649762	0.347658109	0.243099504	2.014994606	0.155751824	0.900268491
chr1:87145858-87145959	35.58096377	0.346151131	0.24376459	2.012732865	0.155984115	0.900268491
chr4:150201802-150202084	54.43931399	0.345601306	0.243176914	2.012358073	0.156022646	0.900268491
chr9:114759798-114760112	79.96726574	0.339638532	0.23845097	2.015100135	0.155740995	0.900268491
chr3:156922073-156922233	37.91441429	0.337430858	0.24071482	2.014642995	0.15578791	0.900268491
chr15:38906722-38907025	32.44278569	0.336966554	0.238128761	2.011851202	0.156074772	0.900268491
chr3:126407362-126407747	57.70915673	0.330354059	0.233766059	2.012842731	0.155972822	0.900268491
chr18:38132098-38132226	27.979285	0.327920561	0.231286319	2.014897852	0.155761753	0.900268491
chr13:59682207-59682498	49.80525395	0.325368244	0.22916752	2.011549759	0.156105782	0.900268491
chr2:84450373-84450589	38.04262563	0.31405679	0.221128828	2.012680058	0.155989543	0.900268491
chr2:38425949-38426854	389.0856056	0.31282736	0.220744483	2.015822155	0.155666929	0.900268491
chr13:19578477-19578617	55.73636717	0.310845659	0.221506928	2.012020908	0.156057318	0.900268491
chr4:109522344-109522661	100.5645948	0.307982745	0.217855352	2.015434317	0.155706709	0.900268491
chr19:55147142-55147403	50.55346594	0.296580973	0.210363983	2.011324293	0.156128981	0.900268491
chrX:23132701-23133173	68.19279342	0.295893774	0.208845363	2.012651156	0.155992514	0.900268491
chr18:5979011-5979736	172.4800628	0.291378866	0.204235816	2.010533289	0.156210399	0.900268491
chr6:53931224-53931413	63.40053785	0.290843503	0.204972819	2.015214102	0.155729301	0.900268491
chr8:104803295-104803814	180.9959814	0.288886544	0.20196292	2.012312751	0.156027306	0.900268491
chr5:26161588-26162065	56.62611361	0.288341926	0.204451949	2.01660231	0.155586944	0.900268491
chr17:71558615-71558971	66.48753385	0.28793998	0.203657552	2.015244959	0.155726135	0.900268491
chr4:119789116-119789499	134.1850476	0.282195872	0.196937134	2.012738889	0.155983496	0.900268491
chr8:110647033-110647292	63.80414349	0.278101868	0.195255391	2.014545077	0.155797961	0.900268491
chr5:36905293-36906308	661.961539	0.276763473	0.193372781	2.011950609	0.156064548	0.900268491
chr7:81411990-81413543	738.3818329	0.273366509	0.189968969	2.013495563	0.155905738	0.900268491
chr2:19150323-19151012	173.6965358	0.265928944	0.186071901	2.016430989	0.155604504	0.900268491
chr1:37599369-37599898	55.13409248	0.26306696	0.185807225	2.014069507	0.155846788	0.900268491
chr1:180077347-180078064	145.2432717	0.258148139	0.181896819	2.016438755	0.155603708	0.900268491
chr3:108789260-108789564	86.45692037	0.256021263	0.181561908	2.015453116	0.15570478	0.900268491
chr12:77099535-77100093	96.11073437	0.247279769	0.174109387	2.01483083	0.155768631	0.900268491
chr1:73901836-73902426	102.480015	0.246395059	0.174275863	2.013608194	0.155894168	0.900268491
chr9:99317910-99319280	1393.967871	0.234374833	0.16382044	2.016582649	0.155588959	0.900268491
chr2:145037922-145039326	403.7971451	0.234363025	0.166149226	2.013432365	0.155912231	0.900268491
chr7:24307556-24307872	98.4813553	0.229287709	0.161165299	2.014551833	0.155797268	0.900268491
chr18:68329997-68330683	665.5823487	0.227983561	0.159714335	2.012944736	0.155962338	0.900268491
chr7:118427121-118427707	176.1532128	0.225388725	0.15867861	2.016191363	0.15562907	0.900268491
chr10:111813487-111813867	173.9189272	0.223836808	0.158159758	2.013097605	0.155946628	0.900268491
chr1:160205280-160205786	151.5482016	0.220735367	0.155517827	2.01212364	0.156046752	0.900268491
chr3:105445670-105446539	216.0289749	0.216520055	0.153079016	2.016038628	0.15564473	0.900268491
chr8:46638431-46638817	110.0260218	0.216019504	0.152152773	2.011088067	0.156153291	0.900268491
chr7:65728957-65729898	1240.039706	0.209401854	0.14710671	2.016842792	0.155562298	0.900268491
chr2:145359078-145359881	292.9177849	0.203823699	0.143432944	2.017002949	0.155545887	0.900268491
chr9:86897224-86898658	819.7183059	0.191436806	0.135597455	2.014549463	0.155797511	0.900268491
chr10:43049108-43049876	391.0643666	0.186963465	0.131597755	2.013462854	0.155909099	0.900268491
chrX:156824824-156827094	1440.154275	0.184007813	0.129839418	2.012784487	0.155978809	0.900268491
chr18:80512314-80513815	3658.51329	0.16394432	0.115555066	2.014196171	0.155833782	0.900268491
chr12:17931306-17933014	1247.14353	0.163666532	0.11532688	2.011241702	0.15613748	0.900268491
chr14:103306902-103308629	3142.890833	0.163228764	0.115280314	2.015038071	0.155747363	0.900268491
chr4:86493192-86495008	2436.24232	0.147942179	0.104592751	2.012848058	0.155972275	0.900268491
chr8:115885539-115886306	337.6108375	-0.160298329	0.112194454	2.015910918	0.155657826	0.900268491
chr14:48719136-48719838	206.5437929	-0.183144674	0.129120595	2.010630288	0.156200412	0.900268491
chr14:12922783-12923169	166.9627252	-0.222320094	0.156053309	2.017080587	0.155537932	0.900268491
chr11:112071586-112072365	156.7358487	-0.22587844	0.157629966	2.013463353	0.155909048	0.900268491
chr1:41191508-41192165	226.1923803	-0.23878227	0.16710385	2.015960168	0.155652776	0.900268491
chr10:40805141-40805719	86.75413255	-0.247683773	0.173410204	2.015872891	0.155661726	0.900268491
chr8:48655992-48656451	72.49566441	-0.252066069	0.178214266	2.015233333	0.155727328	0.900268491
chr10:93083318-93083773	191.6973442	-0.25532493	0.178961184	2.013605958	0.155894398	0.900268491
chr13:69672261-69672725	146.1923238	-0.273578117	0.190650275	2.015774859	0.155671779	0.900268491
chr7:134752154-134753028	173.9946006	-0.274709096	0.1915822	2.010685853	0.156194692	0.900268491
chrX:37237933-37238413	99.96174798	-0.293102662	0.205978563	2.01270488	0.155986992	0.900268491
chr18:70735256-70735901	194.5942111	-0.294794329	0.206430774	2.015333023	0.1557171	0.900268491
chr16:28873066-28873708	128.3139131	-0.300621641	0.208138879	2.011393532	0.156121856	0.900268491
chr5:67946341-67946893	107.400716	-0.302407463	0.210845163	2.013300968	0.155925731	0.900268491
chr3:19513017-19513495	98.70829604	-0.304560627	0.212857091	2.013075864	0.155948862	0.900268491
chr12:11412560-11412686	34.03615354	-0.307237662	0.217534092	2.014283259	0.15582484	0.900268491
chr3:84090398-84090621	41.55390954	-0.311005923	0.21814024	2.014381118	0.155814793	0.900268491
chr5:20847033-20847248	49.44873093	-0.311615474	0.220035128	2.015257905	0.155724807	0.900268491
chr18:61968863-61969649	738.8927319	-0.315190516	0.220428064	2.011915344	0.156068175	0.900268491
chr6:23720000-23720421	65.55985727	-0.31730191	0.222104251	2.016727883	0.155574074	0.900268491
chr15:91408298-91408589	40.21342044	-0.317541306	0.223812566	2.014171896	0.155836274	0.900268491
chr1:168128187-168128521	62.48163086	-0.319421149	0.223837202	2.011952198	0.156064384	0.900268491
chr6:77084253-77084684	82.45793849	-0.323984305	0.225583062	2.015828663	0.155666261	0.900268491
chr16:37352450-37352767	65.3383635	-0.326185634	0.227970694	2.010792631	0.1561837	0.900268491
chr14:33228791-33229293	129.7812595	-0.337672104	0.235436248	2.014878364	0.155763753	0.900268491
chr11:95257201-95257339	32.26522369	-0.341563097	0.242130425	2.013943914	0.155859686	0.900268491
chr6:12634225-12634408	30.72213243	-0.352203904	0.24701306	2.013900655	0.155864128	0.900268491
chr4:98921196-98921590	102.7804582	-0.35905326	0.24667605	2.011217255	0.156139995	0.900268491
chr18:6480781-6480983	37.09101578	-0.360876108	0.250388599	2.010844325	0.156178378	0.900268491
chr16:39202989-39203188	38.38209162	-0.371324294	0.256737826	2.011019788	0.156160318	0.900268491
chr3:80636922-80637085	27.27852313	-0.372511638	0.259916063	2.010564212	0.156207215	0.900268491
chr14:98834266-98834735	55.81745333	-0.372740284	0.258657865	2.010716567	0.15619153	0.900268491
chr3:156374039-156374280	43.46400728	-0.373462204	0.259526318	2.010597576	0.15620378	0.900268491
chr12:51203226-51203512	35.38947682	-0.376847394	0.264467073	2.012345541	0.156023934	0.900268491
chr13:111396429-111396566	34.85374279	-0.3807182	0.26584768	2.014730933	0.155778884	0.900268491
chr11:35998791-35998919	41.20325883	-0.384782523	0.266789852	2.015667968	0.155682742	0.900268491
chr5:27776564-27776986	53.44802576	-0.38610379	0.26833499	2.015268997	0.155723669	0.900268491
chr2:35679461-35679890	99.19188263	-0.389469913	0.266759357	2.015764915	0.155672799	0.900268491
chr6:23928069-23928388	34.79682581	-0.402567995	0.286075523	2.011741532	0.156086054	0.900268491
chr9:99177515-99177688	30.48980828	-0.411795053	0.284470803	2.013579077	0.155897159	0.900268491
chr9:118208018-118208598	199.1154591	-0.416056032	0.284541447	2.014573147	0.15579508	0.900268491
chr14:114863799-114864014	28.41643192	-0.418365344	0.289910716	2.011395868	0.156121616	0.900268491
chr15:57687820-57688024	32.81429271	-0.419930387	0.290873429	2.011146577	0.156147269	0.900268491
chr3:65811917-65812535	384.3876339	-0.423223214	0.289297863	2.01316589	0.155939611	0.900268491
chr1:54183888-54184105	34.2652244	-0.423224817	0.293280183	2.013713834	0.155883317	0.900268491
chr11:105300836-105301364	106.8365419	-0.42649262	0.28933904	2.013980441	0.155855934	0.900268491
chr10:52312542-52312808	32.61940435	-0.428178962	0.301251834	2.011115045	0.156150514	0.900268491
chr13:99860758-99861134	83.7467545	-0.432965695	0.298393828	2.013857731	0.155868537	0.900268491
chr3:19779136-19779561	74.5097132	-0.438608636	0.305378966	2.015101179	0.155740888	0.900268491
chr16:93234638-93235240	91.34840384	-0.442440144	0.300270665	2.016011554	0.155647506	0.900268491
chr5:125581904-125582114	32.82711549	-0.443998047	0.308277856	2.011300036	0.156131477	0.900268491
chr19:27917384-27917625	32.38063645	-0.445386987	0.305682624	2.01153548	0.156107251	0.900268491
chr13:108017968-108018373	96.1992376	-0.446921527	0.304176009	2.012915543	0.155965339	0.900268491
chr12:32842201-32842461	35.7936163	-0.451108599	0.316418798	2.011365238	0.156124768	0.900268491
chr1:34801698-34802079	81.21152408	-0.451303211	0.305976103	2.010777272	0.156185281	0.900268491
chr2:26918342-26918500	39.64222147	-0.453573599	0.315329119	2.010772735	0.156185748	0.900268491
chr6:136123323-136123587	67.95609223	-0.45523935	0.312042241	2.01205703	0.156053603	0.900268491
chr3:80830899-80831134	34.10670176	-0.457937543	0.314174585	2.013152775	0.155940959	0.900268491
chr18:69912265-69913206	224.4418998	-0.460767577	0.316928351	2.015911812	0.155657734	0.900268491
chr10:119871720-119872448	178.2574418	-0.461216704	0.316980444	2.015416849	0.155708501	0.900268491
chr12:72143084-72143318	69.41323267	-0.462885562	0.311699461	2.011047432	0.156157473	0.900268491
chr8:119266242-119266459	28.12080045	-0.469566543	0.323848378	2.012353717	0.156023094	0.900268491
chr17:46900767-46901170	54.81020735	-0.472256499	0.322750334	2.015975598	0.155651193	0.900268491
chr6:99219108-99219325	46.01194945	-0.480549702	0.324666505	2.013456079	0.155909795	0.900268491
chr12:13518727-13518932	51.02064765	-0.482535846	0.330893982	2.013954801	0.155858568	0.900268491
chr9:99271517-99271929	224.9081319	-0.4893778	0.32861709	2.015718287	0.155677581	0.900268491
chr10:119709104-119709283	28.54612759	-0.490223058	0.347681381	2.013647922	0.155890087	0.900268491
chr1:184593835-184594314	142.4006562	-0.492430516	0.336423815	2.011413198	0.156119833	0.900268491
chr6:39952497-39952601	27.14205078	-0.49271833	0.341751885	2.014501723	0.155802412	0.900268491
chr5:135672876-135673045	26.69767226	-0.494760843	0.340252001	2.015519988	0.155697921	0.900268491
chr1:131508152-131508440	100.6303445	-0.501591909	0.335622721	2.012060694	0.156053226	0.900268491
chr12:117304146-117304246	36.69873025	-0.509170081	0.345991309	2.01346252	0.155909133	0.900268491
chr17:47144350-47144636	57.57026664	-0.518469873	0.351593213	2.014201448	0.15583324	0.900268491
chr7:45458012-45458169	44.73327773	-0.518867445	0.359989745	2.010607753	0.156202733	0.900268491
chr2:51069728-51069935	36.01113246	-0.525454941	0.364895228	2.015290418	0.155721472	0.900268491
chrX:165548712-165548986	45.51239556	-0.525577402	0.358419911	2.010861616	0.156176598	0.900268491
chr18:70269126-70269460	36.03523226	-0.525924614	0.35940357	2.013610321	0.15589395	0.900268491
chr13:95760472-95760663	45.45525994	-0.527436417	0.352041499	2.012053477	0.156053968	0.900268491
chr14:3487728-3487912	39.98291745	-0.54055911	0.359446885	2.012021845	0.156057221	0.900268491
chr12:3551238-3551441	36.65192915	-0.545390898	0.368811216	2.015972427	0.155651519	0.900268491
chr8:127940974-127942151	499.7452838	-0.547474801	0.366174642	2.013204746	0.155935618	0.900268491
chr8:12977961-12978382	77.94261353	-0.547842099	0.367234663	2.016124587	0.155635917	0.900268491
chr13:107403692-107403964	60.27769617	-0.547935437	0.371692782	2.015435533	0.155706584	0.900268491
chr2:91872847-91873131	29.18501927	-0.549318198	0.372588564	2.01621192	0.155626962	0.900268491
chr8:125719697-125719936	30.77729374	-0.562459626	0.377180824	2.012730555	0.155984352	0.900268491
chr6:115104317-115104757	126.3673201	-0.563376591	0.375085107	2.011138117	0.15614814	0.900268491
chr3:136138946-136139443	92.65484517	-0.568680965	0.376921324	2.01224716	0.156034051	0.900268491
chr11:67469307-67469574	111.7542201	-0.582502275	0.385629399	2.010742036	0.156188908	0.900268491
chr16:4272540-4272790	30.37194779	-0.585312964	0.416270148	2.013483815	0.155906945	0.900268491
chr13:54375347-54375550	32.64643241	-0.591083945	0.399479251	2.013835259	0.155870845	0.900268491
chr7:68382809-68383229	68.24216907	-0.601775814	0.397180247	2.010685863	0.156194691	0.900268491
chr11:5346113-5346382	29.47140944	-0.604314457	0.417130876	2.015646106	0.155684985	0.900268491
chr5:139424814-139425048	97.32017562	-0.614079433	0.404587844	2.012123346	0.156046783	0.900268491
chr6:91627181-91627567	150.913443	-0.622162081	0.408572675	2.016259887	0.155622045	0.900268491
chr15:71628391-71628711	43.25155343	-0.639694262	0.430859919	2.015665588	0.155682986	0.900268491
chr15:81849270-81849450	40.41064698	-0.671540417	0.445140052	2.015406127	0.155709601	0.900268491
chr7:91905264-91905919	128.6130579	-0.697183088	0.452768179	2.015157976	0.15573506	0.900268491
chr10:127562446-127562761	92.52457949	-0.747041396	0.487763942	2.013943406	0.155859738	0.900268491
chr10:53340722-53340915	36.32999753	0.565911132	0.401542449	2.010305919	0.156233811	0.900300583
chr8:111871601-111872792	1237.265882	0.282913394	0.19741729	2.010225638	0.156242079	0.900300583
chr11:32217106-32217978	1272.138579	0.200698086	0.141211782	2.010213142	0.156243366	0.900300583
chr2:124217676-124218077	73.89329298	-0.340088099	0.23691536	2.010330795	0.15623125	0.900300583
chr3:5625342-5625639	56.24566366	-0.429098193	0.297751747	2.010261952	0.156238339	0.900300583
chr8:14848586-14849039	97.43173231	-0.495628518	0.338370392	2.010299623	0.15623446	0.900300583
chr16:5419388-5420125	68.23364172	-0.696669393	0.460822541	2.010363282	0.156227904	0.900300583
chr11:46727963-46728447	42.51173302	0.583097223	0.416552014	2.009887026	0.156276955	0.900301844
chr6:71435122-71435457	42.08502596	0.404375247	0.28839697	2.009755031	0.156290553	0.900301844
chr9:22030800-22031179	96.0044616	0.326867033	0.229820166	2.00993023	0.156272505	0.900301844
chr12:38392488-38393096	187.964942	0.225890701	0.159519478	2.010165496	0.156248273	0.900301844
chr4:100925958-100927122	916.5934546	0.21146336	0.148566706	2.00991954	0.156273606	0.900301844
chr15:54060585-54061029	48.57658987	-0.318763063	0.225620232	2.009872639	0.156278437	0.900301844
chr2:131143634-131143842	36.2125308	-0.338961314	0.237113583	2.010093217	0.156255717	0.900301844
chr16:12976153-12976441	58.17545425	-0.34911803	0.242949955	2.009822171	0.156283636	0.900301844
chr11:19483854-19484068	29.77302402	-0.349456921	0.246807757	2.009807838	0.156285113	0.900301844
chr14:78867013-78867415	90.47850269	-0.439826121	0.29684261	2.0097586	0.156290185	0.900301844
chr3:126663151-126663605	132.862004	-0.445021706	0.310927744	2.00996912	0.156268499	0.900301844
chr3:50795657-50796093	80.42647088	-0.471449911	0.33319209	2.009837192	0.156282089	0.900301844
chr2:27958347-27958933	147.2700995	0.385310309	0.274798399	2.009703836	0.156295827	0.90030968
chr9:89558574-89558783	26.33371633	-0.464372531	0.321154966	2.009637715	0.156302639	0.900326374
chr13:105803935-105804224	27.27623384	0.640668791	0.44763462	2.009064044	0.156361757	0.900328778
chr9:50444695-50444992	51.47350175	0.393525245	0.272279087	2.008718594	0.156397369	0.900328778
chr7:28479580-28479976	107.6333832	0.390947402	0.269498364	2.008762754	0.156392816	0.900328778
chr13:74510837-74510954	32.96772832	0.357732428	0.250696454	2.009569445	0.156309673	0.900328778
chr8:120718943-120719739	178.6180033	0.336278767	0.234568752	2.008867058	0.156382063	0.900328778
chr2:102454905-102455286	52.03160894	0.324278317	0.225631972	2.009411257	0.156325973	0.900328778
chr9:75161417-75162321	470.4077128	0.3206574	0.228027422	2.008717477	0.156397484	0.900328778
chr9:57340336-57341387	275.4145513	0.297884467	0.208376561	2.00906642	0.156361512	0.900328778
chr13:81949259-81949469	43.42162401	0.295790366	0.208839507	2.009529214	0.156313819	0.900328778
chr5:23489966-23490181	46.63062404	0.270491366	0.19008922	2.009339247	0.156333394	0.900328778
chr1:170416566-170417831	1333.025637	0.253637457	0.177387652	2.00868425	0.15640091	0.900328778
chr12:73091904-73092438	82.75029428	0.226965724	0.160260403	2.009159782	0.156351889	0.900328778
chr7:105459602-105460686	2276.142016	0.213529931	0.15021923	2.008921435	0.156376457	0.900328778
chr1:162186727-162187181	189.956555	0.195931119	0.138327154	2.008788525	0.156390159	0.900328778
chr18:67476168-67477269	229.0730911	0.166651867	0.117755579	2.009282008	0.156339293	0.900328778
chr6:122787206-122788600	3548.805713	0.158523566	0.112222399	2.009518372	0.156314936	0.900328778
chr6:18388004-18388331	68.26280844	-0.266187574	0.186754342	2.009341025	0.156333211	0.900328778
chr2:61965344-61965544	34.76574626	-0.346553256	0.243198645	2.009041415	0.15636409	0.900328778
chr2:37321799-37321881	26.55130374	-0.390166651	0.276659098	2.009241318	0.156343486	0.900328778
chrX:49579517-49579973	107.9386066	-0.411728565	0.284599186	2.009210164	0.156346697	0.900328778
chr11:25061448-25061884	45.89306032	-0.414957117	0.290223531	2.008787903	0.156390223	0.900328778
chr5:143495504-143495876	75.21216927	-0.420691942	0.291028236	2.008813008	0.156387635	0.900328778
chr8:116483831-116484067	41.01527499	-0.448083593	0.30854913	2.008711728	0.156398077	0.900328778
chr5:121307692-121307927	32.77281769	-0.551324315	0.374501152	2.009011918	0.15636713	0.900328778
chr9:68528419-68528917	112.0527679	-0.696753399	0.450668453	2.00930859	0.156336553	0.900328778
chr1:51569350-51569742	33.18584502	0.407022627	0.291935786	2.008628998	0.156406607	0.900339039
chr8:61494919-61495315	89.78340105	0.259120039	0.183555545	2.008542941	0.15641548	0.900367586
chrX:165683604-165684171	96.90318196	-0.401753237	0.276015553	2.008490993	0.156420837	0.900375889
chr11:19976622-19976970	57.50520524	0.25888558	0.183137513	2.008327027	0.156437746	0.900405622
chr18:69709239-69710125	298.4225645	0.250444371	0.17745249	2.008367765	0.156433544	0.900405622
chr4:102289302-102289918	133.2745307	-0.338017454	0.234302392	2.008330861	0.15643735	0.900405622
chr9:13390448-13391009	112.8748769	-0.405628556	0.280192608	2.008201643	0.156450677	0.900457521
chr13:60771625-60771798	41.44219962	-0.501659327	0.347161187	2.008160258	0.156454946	0.900459558
chr10:45549618-45549871	66.86286227	-0.334437669	0.231775269	2.008109737	0.156460157	0.900467018
chr15:30954214-30954473	51.26761977	-0.486854237	0.329735377	2.008071208	0.156464131	0.900467361
chr17:9617389-9617776	38.26531101	0.648209174	0.460866514	2.007977698	0.156473777	0.900470028
chr15:53700876-53701549	69.03414302	0.381879067	0.271821747	2.007876971	0.156484168	0.900470028
chr2:169102364-169103156	223.3166383	-0.224881282	0.158040562	2.007887844	0.156483047	0.900470028
chr10:119066036-119066236	34.70296209	-0.34405489	0.240729181	2.007887314	0.156483101	0.900470028
chr8:86331301-86331529	49.16773764	-0.528640093	0.354051738	2.007895595	0.156482247	0.900470028
chr11:22706153-22706805	65.09777386	0.37796313	0.269034412	2.007797845	0.156492332	0.900471949
chr5:52153434-52153792	47.77976457	-0.367572759	0.255652627	2.007829867	0.156489028	0.900471949
chr8:72021043-72021778	386.4092922	0.222496214	0.155545548	2.007708649	0.156501535	0.900502376
chr15:12904572-12904886	136.6352133	-0.29293614	0.205355305	2.007509319	0.156522103	0.900521049
chr2:65835600-65835811	43.73404788	-0.333954269	0.231704815	2.007497715	0.1565233	0.900521049
chr1:155173082-155173282	33.98641256	-0.444236133	0.309582739	2.007487497	0.156524355	0.900521049
chr1:181895547-181896113	196.498622	-0.634377008	0.421829428	2.007623482	0.156510322	0.900521049
chr11:116992472-116992806	122.4786247	-0.652158558	0.428785286	2.00750647	0.156522397	0.900521049
chr9:63519328-63519558	28.0309763	0.457857861	0.315590323	2.007406098	0.156532755	0.90052763
chr6:88476504-88477409	495.703349	0.357346094	0.249201547	2.007400542	0.156533328	0.90052763
chr14:27089082-27089643	159.2383282	0.250179775	0.175154073	2.007340623	0.156539512	0.900540683
chr14:9391991-9392277	31.68805745	0.564360307	0.401207715	2.004979982	0.156783364	0.900544448
chr17:65015357-65015702	26.33833334	0.548989456	0.390370843	2.003249383	0.156962407	0.900544448
chr11:93378664-93379050	47.59454471	0.540120126	0.383253581	2.003307915	0.156956347	0.900544448
chr15:6528089-6528510	32.98225973	0.533535376	0.375397708	2.001199944	0.157174737	0.900544448
chr4:114789968-114790309	32.14261013	0.530583374	0.38049807	2.004939514	0.156787548	0.900544448
chr8:77955347-77955555	30.88483595	0.517837133	0.369592294	2.007040125	0.15657053	0.900544448
chr6:147645705-147646047	34.83232814	0.517465233	0.370337759	2.00294735	0.156993678	0.900544448
chr12:69465654-69466060	69.51485512	0.505292805	0.36043066	2.002130839	0.157078252	0.900544448
chr10:119351958-119352185	26.85626801	0.489904505	0.348537441	2.003146925	0.156973014	0.900544448
chr6:17546946-17547279	31.72014311	0.487752711	0.347340284	2.002038359	0.157087834	0.900544448
chr1:43807649-43807848	38.31179899	0.484615342	0.343490325	2.002702775	0.157019006	0.900544448
chr4:109407950-109408274	32.07003141	0.467080097	0.332243237	2.005559056	0.156723506	0.900544448
chr3:42297298-42297620	93.47938566	0.460926876	0.32923802	2.002410199	0.15704931	0.900544448
chr14:45845741-45846047	32.99985407	0.445314402	0.313718799	2.006195381	0.156657761	0.900544448
chrX:158421633-158421871	31.7569743	0.415373328	0.293169555	2.002542107	0.157035646	0.900544448
chr10:23485253-23485902	122.6755582	0.401686352	0.286171458	2.004998567	0.156781442	0.900544448
chr9:40989372-40990055	117.7859884	0.388226396	0.276271884	2.004736984	0.15680849	0.900544448
chr3:105670840-105671106	33.30509215	0.387601002	0.275371024	2.001989009	0.157092948	0.900544448
chr4:139695309-139695633	81.58445407	0.380526509	0.260819305	2.005218051	0.156758752	0.900544448
chr7:119329803-119330131	52.56647943	0.378752894	0.268006892	2.006736413	0.156601886	0.900544448
chr3:144025627-144026003	95.63758998	0.378350738	0.269631837	2.006516958	0.156624547	0.900544448
chr3:135110421-135110770	126.3871355	0.377970346	0.26873342	2.006954821	0.156579336	0.900544448
chr2:22942616-22942897	37.41012831	0.376022253	0.270028865	2.002638377	0.157025675	0.900544448
chr16:49639038-49639302	38.13529215	0.372415417	0.266457541	2.000948024	0.157200859	0.900544448
chr1:120515280-120515860	93.08229979	0.35881379	0.255406714	2.003669421	0.156918929	0.900544448
chr5:16555533-16555848	33.44482423	0.358409425	0.255196993	2.004683446	0.156814026	0.900544448
chr13:45714168-45714333	36.73173574	0.357788091	0.250539892	2.005996792	0.156678276	0.900544448
chr14:73869944-73870574	139.4049797	0.356446366	0.253899676	2.00403596	0.156881001	0.900544448
chr1:173257892-173258180	47.09167532	0.356173743	0.251266288	2.004992411	0.156782079	0.900544448
chr6:57557696-57558833	461.7318926	0.35490903	0.252839823	2.005284534	0.15675188	0.900544448
chr9:110360960-110362376	1515.159903	0.349768139	0.241705497	2.006582527	0.156617776	0.900544448
chr8:121810184-121810780	86.88532639	0.344740553	0.242363485	2.001304829	0.157163862	0.900544448
chr16:35384704-35385250	66.33030061	0.342887432	0.244582106	2.00629426	0.156647547	0.900544448
chr1:180214590-180214675	40.97275935	0.339260467	0.236891282	2.005415003	0.156738394	0.900544448
chr1:16469590-16469956	83.16038901	0.33745551	0.2408777	2.002375041	0.157052952	0.900544448
chr18:47080734-47081068	36.79118392	0.325753069	0.232221519	2.002016016	0.157090149	0.900544448
chr18:75438224-75438415	28.06518001	0.325210154	0.231314467	2.00131218	0.1571631	0.900544448
chr1:16758139-16759366	495.6158837	0.321605995	0.229112579	2.001596891	0.157133586	0.900544448
chr2:173219890-173220090	34.05878642	0.317820845	0.223774636	2.003644179	0.156921542	0.900544448
chr11:52122401-52123482	856.7762395	0.316830875	0.220670268	2.005041322	0.156777022	0.900544448
chr2:25511147-25512197	357.1564456	0.308906778	0.213883169	2.0052305	0.156757465	0.900544448
chr15:81365208-81365605	56.19301283	0.308331929	0.219437661	2.002103435	0.157081091	0.900544448
chr18:46786906-46787242	46.8355252	0.308197941	0.219162051	2.002765859	0.157012472	0.900544448
chr18:47282947-47283235	85.25628565	0.304170345	0.214742078	2.00152011	0.157141545	0.900544448
chr3:67979074-67979954	136.2351196	0.292396351	0.208423934	2.006967378	0.156578039	0.900544448
chr12:102670126-102672026	2224.010752	0.285426931	0.199477626	2.002779046	0.157011107	0.900544448
chr4:4875323-4875588	95.65149753	0.284593504	0.200591102	2.002497844	0.157040231	0.900544448
chr14:51061626-51062156	68.96613555	0.282680332	0.200201515	2.002887055	0.156999922	0.900544448
chr10:40782924-40783088	44.0252016	0.278978255	0.196567129	2.00310406	0.156977452	0.900544448
chr3:151898128-151898524	93.9442147	0.271695349	0.190590754	2.006180047	0.156659345	0.900544448
chr11:64859205-64859705	190.8022646	0.267629386	0.190778905	2.003192626	0.156968283	0.900544448
chr8:31603229-31603515	159.3969185	0.264512546	0.188044518	2.006141984	0.156663276	0.900544448
chr2:130265448-130266885	1443.775487	0.26331468	0.184527767	2.003229325	0.156964483	0.900544448
chr8:81718697-81718990	53.498828	0.262946086	0.186097907	2.003190204	0.156968533	0.900544448
chr1:131910754-131911063	81.94370704	0.261650737	0.184113179	2.002231506	0.157067822	0.900544448
chr13:104176202-104176691	157.9508244	0.256690486	0.181117053	2.001663769	0.157126654	0.900544448
chr10:90809448-90809913	111.0584971	0.255503039	0.179963172	2.001743781	0.157118361	0.900544448
chr5:103921109-103921413	89.67138588	0.253456604	0.179509104	2.003185207	0.156969051	0.900544448
chr1:184503695-184504228	90.33777322	0.252339048	0.178770473	2.000957023	0.157199926	0.900544448
chr13:72107559-72107927	89.57511737	0.247641303	0.17668762	2.001762872	0.157116383	0.900544448
chr1:24940474-24940706	102.9902585	0.243883685	0.171933112	2.004635825	0.156818951	0.900544448
chr13:44883221-44884869	2788.38699	0.238530452	0.167714671	2.004225096	0.156861434	0.900544448
chr2:103536273-103537095	225.8056671	0.233197808	0.163416293	2.005760158	0.156702725	0.900544448
chr3:68621015-68621207	87.45929074	0.226215359	0.159209595	2.000842989	0.157211752	0.900544448
chr2:127428863-127429726	861.2836829	0.219819566	0.154659654	2.001109041	0.157184162	0.900544448
chr14:70390580-70391566	1364.725097	0.214765625	0.151319811	2.002594515	0.157030218	0.900544448
chr12:29713409-29713823	101.6671689	0.212951951	0.150836853	2.005028665	0.156778331	0.900544448
chr8:118048681-118049358	202.2384302	0.211643154	0.150178836	2.00272804	0.157016389	0.900544448
chr3:94305957-94306841	223.7056742	0.208894623	0.148690681	2.00681512	0.156593759	0.900544448
chr12:10440500-10441525	2346.242152	0.198785862	0.141052435	2.006367279	0.156640005	0.900544448
chr1:175319122-175320714	1780.530987	0.189996082	0.134628135	2.003322445	0.156954843	0.900544448
chr2:136520311-136521201	1198.086968	0.177900368	0.126193428	2.004907974	0.156790809	0.900544448
chr9:74944617-74945672	1123.64706	0.170728075	0.120397364	2.003957363	0.156889133	0.900544448
chr4:53475201-53475706	252.3175564	-0.205083436	0.144503187	2.002876917	0.157000971	0.900544448
chr10:117776763-117777215	121.565844	-0.248815445	0.173489634	2.004833814	0.156798477	0.900544448
chr10:107896377-107896689	56.04784542	-0.271650021	0.191154813	2.005628598	0.15671632	0.900544448
chr8:113074586-113075567	207.160516	-0.277434522	0.197038919	2.001334987	0.157160736	0.900544448
chr10:36784686-36785703	441.7431711	-0.280692756	0.198500099	2.002030865	0.157088611	0.900544448
chr2:112631410-112632037	150.5290133	-0.281083789	0.194273933	2.006747809	0.156600709	0.900544448
chr15:71394600-71394874	67.08305835	-0.293416019	0.204462377	2.005958525	0.156682229	0.900544448
chr15:53159539-53159827	50.59505699	-0.293788929	0.208187258	2.000830037	0.157213095	0.900544448
chr19:45536728-45537054	79.90901382	-0.297605063	0.207921563	2.002062117	0.157085372	0.900544448
chr8:56706347-56706873	177.175762	-0.311527526	0.218777957	2.001312781	0.157163038	0.900544448
chr11:35487359-35487619	38.11960648	-0.313280425	0.220690849	2.004517951	0.156831142	0.900544448
chr13:56252209-56252539	44.83630218	-0.315489499	0.221174075	2.005123743	0.156768501	0.900544448
chr17:9632480-9632958	48.99151629	-0.317607663	0.226093204	2.000636833	0.157233134	0.900544448
chr12:42185455-42185764	70.76135193	-0.318019602	0.223220728	2.006442393	0.156632248	0.900544448
chr4:68767570-68767714	52.13936542	-0.318802796	0.225014642	2.004553095	0.156827507	0.900544448
chr14:74650337-74650571	59.62230245	-0.324273336	0.226488116	2.001361469	0.15715799	0.900544448
chrX:100265098-100265313	63.030461	-0.329299333	0.228636032	2.006367656	0.156639966	0.900544448
chr14:105934777-105935244	129.2475634	-0.332002492	0.232908637	2.006211335	0.156656113	0.900544448
chr3:38555345-38556157	226.3099414	-0.337308489	0.239053599	2.001913594	0.157100763	0.900544448
chr13:52002680-52003317	439.7382796	-0.33762219	0.23516571	2.002771547	0.157011883	0.900544448
chr3:100573085-100573444	32.84664555	-0.337925317	0.238521984	2.001380293	0.157156039	0.900544448
chr8:85062777-85063408	167.294884	-0.345292175	0.242564623	2.001560689	0.157137338	0.900544448
chr4:32872311-32873128	184.0879252	-0.345944009	0.240178847	2.001281137	0.157166319	0.900544448
chr13:51693798-51694337	151.6040416	-0.348927137	0.241362119	2.00074037	0.157222395	0.900544448
chr9:25183280-25183539	27.31029902	-0.349435046	0.246580669	2.006062773	0.156671459	0.900544448
chr10:66901212-66901312	28.10449117	-0.35414098	0.250141646	2.005104052	0.156770537	0.900544448
chr2:165748254-165749058	98.27912116	-0.354200474	0.244241934	2.005056081	0.156775496	0.900544448
chr2:142404614-142404849	33.72568619	-0.355189643	0.248026635	2.003236089	0.156963783	0.900544448
chr12:26699287-26699633	84.40115934	-0.363409618	0.25363147	2.002079007	0.157083622	0.900544448
chr1:139035521-139035952	93.16176372	-0.366764311	0.25428932	2.001530876	0.157140429	0.900544448
chr16:39146015-39146405	112.2588359	-0.37685012	0.25855775	2.005714426	0.15670745	0.900544448
chr17:69230440-69230979	58.08130895	-0.377164605	0.262880791	2.004236886	0.156860214	0.900544448
chr12:51061617-51062048	66.24650996	-0.381155031	0.26371651	2.003701149	0.156915646	0.900544448
chr4:68059510-68059870	52.98460778	-0.384699744	0.268877856	2.002402846	0.157050072	0.900544448
chr12:92603395-92603779	58.97186035	-0.385469803	0.267267129	2.000693071	0.157227301	0.900544448
chr11:113554152-113554511	56.73867133	-0.387186859	0.269765163	2.002720331	0.157017187	0.900544448
chr6:59330356-59330578	44.81361048	-0.388397265	0.270854379	2.000729988	0.157223472	0.900544448
chr9:14914179-14914878	203.5006916	-0.403338219	0.277010864	2.004941411	0.156787352	0.900544448
chr4:19682534-19682788	26.82206692	-0.404199397	0.283607351	2.002333404	0.157057265	0.900544448
chr19:53845327-53845693	153.4100433	-0.405535703	0.279882862	2.004683963	0.156813973	0.900544448
chr18:52935750-52936061	87.99662647	-0.408573226	0.284679575	2.002894449	0.156999156	0.900544448
chr19:57119990-57120195	47.24270165	-0.410582658	0.285023343	2.006908546	0.156584113	0.900544448
chr18:42766047-42766204	28.02240389	-0.414748281	0.286512033	2.004883042	0.156793387	0.900544448
chr9:102172664-102172932	36.73763209	-0.419079222	0.289811309	2.001274897	0.157166965	0.900544448
chr1:25487127-25487397	31.45722313	-0.419471875	0.298096467	2.006918278	0.156583108	0.900544448
chr13:60618340-60619247	183.5778248	-0.430037255	0.295988191	2.00251829	0.157038113	0.900544448
chr12:61625729-61625965	26.53667787	-0.433153085	0.307320563	2.005901931	0.156688076	0.900544448
chr1:95050865-95051090	29.65389464	-0.435329852	0.302076853	2.002937081	0.156994741	0.900544448
chr17:28414722-28414929	37.52118031	-0.436096715	0.303592654	2.003137915	0.156973947	0.900544448
chr6:134949054-134949392	51.34351617	-0.440579112	0.306261561	2.003590924	0.156927053	0.900544448
chr11:74671661-74672049	50.18619763	-0.446094861	0.301191333	2.006452758	0.156631177	0.900544448
chr11:90183816-90184451	95.24945613	-0.447392528	0.302051278	2.004698581	0.156812461	0.900544448
chr1:92041020-92041271	35.89207122	-0.459531761	0.313346826	2.006521972	0.156624029	0.900544448
chr9:67163115-67163296	34.53359506	-0.465054892	0.319753266	2.002922806	0.15699622	0.900544448
chr10:33599811-33600050	31.50019432	-0.468304384	0.327006974	2.001588379	0.157134468	0.900544448
chr12:50615552-50615717	32.49816468	-0.468911267	0.322760813	2.001510316	0.15714256	0.900544448
chr2:130574286-130574419	39.0953375	-0.470893091	0.32501469	2.005481875	0.156731483	0.900544448
chr8:23121350-23121968	138.4359893	-0.471037744	0.319016515	2.001050772	0.157190204	0.900544448
chr1:77649985-77650243	38.56266271	-0.471223924	0.325176641	2.005231226	0.15675739	0.900544448
chr17:50942132-50942758	124.4849127	-0.478627229	0.32574382	2.005793689	0.15669926	0.900544448
chr5:131501049-131501288	26.22560043	-0.485773644	0.342165673	2.002164269	0.157074788	0.900544448
chr6:13104112-13104572	88.23944552	-0.488220867	0.331854794	2.006309696	0.156645953	0.900544448
chr9:14018816-14019254	62.28313181	-0.497185606	0.33684299	2.003334846	0.15695356	0.900544448
chr8:80599287-80599919	102.5220295	-0.497662693	0.344910839	2.006192093	0.1566581	0.900544448
chr4:152475401-152475496	33.51567563	-0.501897285	0.3485112	2.006754557	0.156600012	0.900544448
chr16:91891452-91891758	43.2027892	-0.503339481	0.350338706	2.007252843	0.156548572	0.900544448
chr5:128786842-128787105	27.05501563	-0.50992943	0.353612415	2.00517995	0.156762691	0.900544448
chr8:35058155-35058530	101.9963758	-0.51173139	0.352069075	2.001946327	0.157097371	0.900544448
chr10:85759262-85759531	50.51133841	-0.512554967	0.349057859	2.000930569	0.157202669	0.900544448
chr14:123246260-123247188	277.7414696	-0.514584841	0.349008265	2.001498522	0.157143782	0.900544448
chr15:101706688-101706968	64.27978969	-0.524092537	0.355951836	2.003206605	0.156966835	0.900544448
chr4:49201546-49201832	57.55782686	-0.524460639	0.356017337	2.004888516	0.156792821	0.900544448
chr16:6530149-6530692	74.56583976	-0.524555958	0.361506659	2.003970942	0.156887728	0.900544448
chr16:30881416-30881609	44.47099539	-0.52842206	0.358360318	2.00150297	0.157143321	0.900544448
chr4:156369953-156370041	47.44089599	-0.533011904	0.36278259	2.006876224	0.15658745	0.900544448
chr9:58225712-58225906	35.57854124	-0.533475796	0.361732282	2.000708117	0.15722574	0.900544448
chr8:115605187-115605867	164.3750843	-0.539959651	0.365859133	2.006193917	0.156657912	0.900544448
chr13:53941683-53942021	34.22176631	-0.545382767	0.379420331	2.006234616	0.156653708	0.900544448
chr18:71950763-71951006	77.42062662	-0.548074664	0.366994443	2.002632668	0.157026266	0.900544448
chr14:48735905-48736185	51.9254141	-0.554022447	0.381237066	2.004355479	0.156847946	0.900544448
chr8:16796282-16796820	87.87368009	-0.556826206	0.371072721	2.002163918	0.157074825	0.900544448
chr5:10486552-10486850	47.15889866	-0.557356342	0.383624214	2.0009186	0.15720391	0.900544448
chr5:134413719-134414197	67.47878441	-0.559812375	0.377186994	2.001111828	0.157183873	0.900544448
chr14:55046573-55047442	171.2577775	-0.562498624	0.378983364	2.002699046	0.157019392	0.900544448
chr4:152578548-152578974	116.6427924	-0.574427576	0.389789048	2.005181172	0.156762564	0.900544448
chr7:82603435-82604130	83.95916043	-0.576031182	0.38597889	2.006183059	0.156659033	0.900544448
chr15:46549637-46550328	91.49222601	-0.579755659	0.394839567	2.003704924	0.156915255	0.900544448
chr11:51585826-51586168	119.5520709	-0.59002148	0.39006174	2.001109685	0.157184095	0.900544448
chr7:107236639-107237207	106.7226073	-0.590938163	0.399124307	2.002482244	0.157041847	0.900544448
chr9:110495609-110496120	143.4718892	-0.60238357	0.393989279	2.006418145	0.156634752	0.900544448
chr6:113897264-113897786	110.1192842	-0.603825875	0.397139771	2.004418188	0.15684146	0.900544448
chr8:87283973-87284357	68.86367772	-0.628776479	0.409393683	2.004239364	0.156859958	0.900544448
chr5:108229710-108229972	50.27963975	-0.629935085	0.425700238	2.00064527	0.157232259	0.900544448
chr13:46604808-46605439	145.1589817	-0.636509223	0.420283291	2.002454238	0.157044748	0.900544448
chr17:5570220-5570993	230.6493338	-0.644944691	0.420068568	2.000649502	0.15723182	0.900544448
chr17:41208556-41208852	34.33322858	-0.658427197	0.454073447	2.000642869	0.157232508	0.900544448
chr2:105109655-105110166	122.96251	-0.660458978	0.44693844	2.003631591	0.156922845	0.900544448
chr17:9070801-9070971	65.59242309	-0.664008127	0.435389906	2.005477422	0.156731943	0.900544448
chr7:46393012-46393526	73.72671026	-0.674911002	0.442012699	2.007034537	0.156571106	0.900544448
chr4:137444537-137444691	43.22160425	-0.691420524	0.450141727	2.002414395	0.157048875	0.900544448
chr9:111207405-111207600	50.43717481	-0.720520699	0.474780287	2.001547953	0.157138659	0.900544448
chr17:29546656-29546749	35.70348351	-0.755216349	0.491186759	2.004599823	0.156822674	0.900544448
chr11:99289384-99290149	168.7595941	-0.756049326	0.477874666	2.007197716	0.156554262	0.900544448
chr17:11800659-11801008	52.04902619	-0.93165091	0.571784573	2.001387308	0.157155311	0.900544448
chr13:43492308-43492582	31.936027	0.342215929	0.240487766	2.000492578	0.157248098	0.900565911
chr15:58912283-58913282	283.7612686	0.239786137	0.170715447	2.00047689	0.157249726	0.900565911
chr6:19824900-19825247	55.95104132	-0.390723796	0.275916175	2.000449739	0.157252542	0.900565911
chr13:54088573-54088796	34.94496895	-0.576494902	0.384508269	2.000523802	0.157244859	0.900565911
chr18:54454078-54454802	142.8410976	-0.359873275	0.251207911	2.000377638	0.157260023	0.900586326
chr1:155156115-155156350	63.72996035	-0.406216327	0.278808915	2.000280762	0.157270074	0.900621463
chr1:14575193-14575358	28.18590591	0.418233043	0.297665297	1.999930261	0.157306445	0.900621888
chr3:126717390-126717528	39.12825012	0.379520485	0.271064235	1.999697006	0.157330654	0.900621888
chr3:58409423-58409701	38.35428117	0.378958924	0.269441201	1.999782397	0.157321791	0.900621888
chr2:73343581-73343983	54.3136259	0.370759331	0.265835851	1.999856074	0.157314144	0.900621888
chr3:153824698-153824967	29.42284615	0.359518125	0.256800014	1.999518504	0.157349184	0.900621888
chr4:107106761-107106961	79.28529439	0.344499465	0.245597645	1.999681114	0.157332304	0.900621888
chr13:14326942-14327163	27.32291727	0.335233953	0.236904521	1.999883109	0.157311338	0.900621888
chr6:113471183-113471920	416.8967734	0.319093917	0.221431672	1.999827094	0.157317152	0.900621888
chr3:84141076-84141382	60.61451469	0.310362553	0.220853549	1.99963287	0.157337312	0.900621888
chr14:70711377-70711487	50.92543681	0.308479929	0.21746778	1.999861694	0.157313561	0.900621888
chr9:63623469-63623687	41.78284736	0.291435691	0.206589505	1.999496621	0.157351456	0.900621888
chr18:75089574-75090195	273.80266	0.248736035	0.175236789	1.999664537	0.157334025	0.900621888
chr2:91789459-91789724	119.4501974	0.236532948	0.166654719	2.000137843	0.157284903	0.900621888
chr14:12017093-12017652	188.5452466	-0.234532856	0.164586849	1.999662896	0.157334195	0.900621888
chr14:87810116-87810351	80.27018796	-0.292309057	0.206621717	1.999487805	0.157352371	0.900621888
chr10:108596905-108597190	38.44942948	-0.321524258	0.226796097	1.999499656	0.157351141	0.900621888
chr15:27224071-27224918	227.6739517	-0.35085345	0.245547628	1.999619978	0.15733865	0.900621888
chr10:54832044-54832310	28.02690561	-0.410442962	0.289317132	2.000118729	0.157286886	0.900621888
chr14:122568935-122569261	66.80168735	-0.483225812	0.330633713	1.999742576	0.157325924	0.900621888
chr14:5820606-5821095	53.47458635	-0.537152997	0.362381881	1.999637999	0.157336779	0.900621888
chr16:32852810-32853077	30.43892002	-0.614618366	0.416469181	1.999701157	0.157330223	0.900621888
chr8:10492486-10493010	199.7811445	-0.629094374	0.419600399	1.999318924	0.157369905	0.900699832
chr9:121211658-121212049	83.92473492	0.29279265	0.207268243	1.99906244	0.157396538	0.900807438
chr4:68756902-68757052	29.04786633	-0.432998702	0.304737073	1.999081243	0.157394586	0.900807438
chr13:38517511-38517874	33.91380643	0.622744974	0.440673006	1.999015207	0.157401444	0.900813098
chr1:74409151-74409375	51.27115885	0.292100332	0.206841502	1.998944251	0.157408813	0.900832859
chr10:112776897-112777216	31.11484146	0.576237809	0.411403215	1.998233407	0.15748266	0.900842173
chr8:27624571-27624989	34.04524677	0.480825811	0.343229809	1.998618564	0.157442643	0.900842173
chr2:115524442-115525330	125.0275297	0.380010529	0.272381341	1.998049993	0.157501721	0.900842173
chr10:25370146-25370480	35.75797089	0.368172701	0.263378576	1.99862798	0.157441664	0.900842173
chr10:66773640-66774043	52.73857639	0.366583886	0.261282371	1.998075714	0.157499048	0.900842173
chr18:69568789-69568969	35.44462773	0.355731777	0.253890965	1.997845499	0.157522975	0.900842173
chr3:129829477-129829713	27.1134588	0.352319937	0.247968441	1.997835497	0.157524015	0.900842173
chr14:119128686-119129157	67.77534158	0.342763368	0.244965466	1.998245527	0.157481401	0.900842173
chr13:47441927-47442302	138.4746158	0.297534576	0.208528714	1.998099639	0.157496561	0.900842173
chr11:113046505-113047101	61.0390744	0.296264626	0.210532382	1.997853849	0.157522107	0.900842173
chr2:178484317-178484852	96.03065977	0.282585458	0.202775737	1.997986162	0.157508355	0.900842173
chr2:90884055-90885012	1149.704522	0.265084226	0.186359298	1.998693968	0.157434809	0.900842173
chr4:13745505-13745596	76.92769226	0.248327052	0.176605597	1.998176281	0.157488596	0.900842173
chr1:168245298-168245532	86.41852042	0.238103215	0.169551565	1.998433254	0.157461895	0.900842173
chr5:8472132-8473369	2620.358577	0.199935961	0.142120473	1.998520409	0.15745284	0.900842173
chr4:32889265-32889950	307.8590574	0.195167036	0.1378596	1.997954233	0.157511673	0.900842173
chr1:161078130-161079182	1233.546474	0.177551959	0.126287925	1.998738852	0.157430147	0.900842173
chr3:38309799-38310171	150.72248	-0.188814044	0.133366544	1.998411713	0.157464133	0.900842173
chr6:4925275-4925836	112.2254272	-0.253519436	0.177552698	1.998415712	0.157463717	0.900842173
chr19:23622741-23623091	185.8138411	-0.268989671	0.189926929	1.998518313	0.157453057	0.900842173
chr8:103475235-103475672	69.89009829	-0.292878063	0.205707571	1.998778153	0.157426065	0.900842173
chr16:72582421-72582907	48.4739929	-0.294561718	0.207924487	1.998578328	0.157446822	0.900842173
chr12:61920092-61920394	37.71923478	-0.341758952	0.241614003	1.998890704	0.157414374	0.900842173
chr13:97803442-97803735	65.32629441	-0.354167794	0.247711745	1.998239513	0.157482026	0.900842173
chr19:53798470-53798726	64.44786765	-0.369977295	0.260094654	1.99821589	0.15748448	0.900842173
chr9:62340463-62340599	27.21609478	-0.385420277	0.271213061	1.998395547	0.157465812	0.900842173
chr4:18180861-18181634	92.32719411	-0.395086445	0.274901721	1.997895888	0.157517738	0.900842173
chr16:81567664-81568110	56.9278972	-0.409532965	0.286260551	1.998166388	0.157489625	0.900842173
chr13:58339857-58340288	122.5688491	-0.427817071	0.293916581	1.998167418	0.157489517	0.900842173
chr11:113024405-113024490	26.64977745	0.338772204	0.241584212	1.997752261	0.157532667	0.900869256
chr2:115122936-115123162	42.48776152	0.545763966	0.389217475	1.996750257	0.157636867	0.900946307
chr2:79526382-79526581	56.01923263	0.411797221	0.29023604	1.996631678	0.157649203	0.900946307
chrX:135535976-135536174	42.77749154	0.411778015	0.293710382	1.996928247	0.157618352	0.900946307
chr11:16906242-16906364	27.5968571	0.384023119	0.273010106	1.996881843	0.157623178	0.900946307
chr11:115100142-115100453	47.27336544	0.381150784	0.264454784	1.996453049	0.157667789	0.900946307
chr3:115978981-115979138	28.15764122	0.362432181	0.254873927	1.996474599	0.157665546	0.900946307
chr10:21527919-21528012	33.29850754	0.350585261	0.248019915	1.99697945	0.157613026	0.900946307
chr7:28992935-28993406	139.5994184	0.332260374	0.229141754	1.997204827	0.157589586	0.900946307
chr4:119768675-119769187	85.15862845	0.310547741	0.21923206	1.996659628	0.157646295	0.900946307
chr1:134915003-134915987	269.6635766	0.299418619	0.20834685	1.997269117	0.1575829	0.900946307
chr4:117341524-117342636	299.0392003	0.294352338	0.204442914	1.99626394	0.157687467	0.900946307
chr13:9554029-9554761	98.56716126	0.29186172	0.20775073	1.99691073	0.157620174	0.900946307
chr1:179786399-179788199	1694.470593	0.29123134	0.203758936	1.99609459	0.157705093	0.900946307
chr13:80895219-80895435	98.11864349	0.266373995	0.189555952	1.9971136	0.157599073	0.900946307
chr16:43393934-43394171	90.57102699	0.254933302	0.17878603	1.997104039	0.157600068	0.900946307
chr3:152184342-152184685	100.9867223	0.249062987	0.176508224	1.996271045	0.157686728	0.900946307
chr12:25142279-25142744	290.3297315	0.240434894	0.169313781	1.996049738	0.157709761	0.900946307
chr8:91796135-91797477	1267.30416	0.204643776	0.143966165	1.996078357	0.157706782	0.900946307
chr4:32538096-32538614	204.9930064	0.192870687	0.136265274	1.997439556	0.157565177	0.900946307
chr7:67321959-67322744	313.6432318	0.184303677	0.129936021	1.99703746	0.157606992	0.900946307
chr10:128657158-128658062	1799.739043	0.145948137	0.103310721	1.996041224	0.157710647	0.900946307
chr8:55317169-55318112	493.995141	-0.187790516	0.133029674	1.996441736	0.157668966	0.900946307
chr13:113362301-113363042	815.2380237	-0.204888564	0.145238326	1.996816178	0.157630009	0.900946307
chr8:106271192-106272497	266.1547271	-0.239464693	0.16682706	1.997572299	0.157551376	0.900946307
chr16:55894890-55895313	139.5907855	-0.257576236	0.180811328	1.997307323	0.157578927	0.900946307
chr3:87363652-87364062	54.20884722	-0.307462784	0.215974569	1.996814177	0.157630217	0.900946307
chr8:78208477-78208678	71.35333568	-0.309330617	0.216074402	1.996447644	0.157668351	0.900946307
chr15:25444381-25444593	33.04605276	-0.314863246	0.222559017	1.996541309	0.157658605	0.900946307
chr13:49476301-49476598	90.77239487	-0.320193829	0.224941454	1.996718829	0.157640136	0.900946307
chrX:40643291-40643546	38.82700429	-0.338694246	0.239828397	1.996095608	0.157704987	0.900946307
chr10:96109817-96110694	234.72549	-0.377069848	0.261975835	1.996221834	0.157691849	0.900946307
chr13:24661959-24662244	50.02812166	-0.377813806	0.261046528	1.996692283	0.157642898	0.900946307
chr9:34002611-34003218	69.73787982	-0.383571589	0.267947149	1.997060924	0.157604552	0.900946307
chr10:126103172-126103807	137.0602894	-0.394184717	0.275111082	1.996814394	0.157630195	0.900946307
chr2:92109776-92110051	52.07143234	-0.413429343	0.284106438	1.996270164	0.15768682	0.900946307
chr4:130859928-130860488	68.84140962	-0.419477612	0.295830969	1.99615651	0.157698648	0.900946307
chr11:70833548-70833769	26.76254394	-0.442465321	0.308500615	1.996316055	0.157682044	0.900946307
chr16:21390620-21390941	32.52962097	-0.472467949	0.324471602	1.996276183	0.157686193	0.900946307
chr1:105027693-105027885	35.53480374	-0.499099441	0.345279636	1.99693974	0.157617156	0.900946307
chr1:175072014-175072516	139.8171811	-0.499901546	0.336401024	1.996761567	0.15763569	0.900946307
chr14:63981437-63981880	137.7048497	-0.553697883	0.368655354	1.997212794	0.157588757	0.900946307
chr8:107440882-107441350	123.3606673	-0.598875774	0.403784456	1.996513363	0.157661513	0.900946307
chr9:113759533-113760992	2228.430281	0.220577992	0.155214984	1.995914162	0.157723873	0.900993884
chr8:14665057-14665274	48.71014982	-0.546906063	0.372860432	1.995885953	0.157726809	0.900993884
chr14:45862802-45863141	37.22057959	-0.324183978	0.226945399	1.995814632	0.157734234	0.90101392
chr10:120869110-120870447	588.1308016	0.151590356	0.10755894	1.995566806	0.157760036	0.90112479
chr18:75054488-75055495	1125.339265	-0.337541886	0.235227026	1.995552951	0.157761479	0.90112479
chr7:113557776-113558064	70.52967423	-0.323709416	0.228850728	1.995438462	0.1577734	0.901170507
chr3:52175036-52176955	2343.559245	0.229727637	0.161472831	1.995160406	0.157802358	0.90124639
chr1:64060544-64060689	44.83311622	-0.280390537	0.197322321	1.995169084	0.157801454	0.90124639
chr6:145346770-145347119	75.69920394	-0.460228253	0.313765003	1.99519839	0.157798402	0.90124639
chr1:170385594-170385835	120.0371783	-0.480268003	0.324441336	1.995190762	0.157799196	0.90124639
chr1:135186638-135187085	105.3028213	0.28733434	0.202426513	1.995118716	0.1578067	0.901248812
chr16:15774263-15774688	43.19303681	0.382669071	0.272225817	1.995056784	0.157813151	0.901249589
chr14:7115079-7115367	34.57486785	-0.334556868	0.236946201	1.995004562	0.157818591	0.901249589
chr2:6649913-6650144	39.43875998	-0.368077884	0.259593596	1.995021054	0.157816873	0.901249589
chr1:132299927-132300162	104.0349312	-0.55851468	0.377897776	1.994919765	0.157827424	0.901277658
chr3:32965416-32965655	42.38345503	0.365480006	0.263029213	1.994879723	0.157831595	0.901279103
chr5:148822761-148823014	32.69529287	0.349225919	0.247080946	1.994813331	0.157838512	0.901282341
chr4:63193461-63194568	691.3438812	-0.305049409	0.213747671	1.994769484	0.15784308	0.901282341
chr9:77422199-77422540	54.65537811	-0.405309015	0.279780106	1.99476145	0.157843917	0.901282341
chr17:56299414-56299824	49.21881005	0.496983224	0.35453903	1.993706951	0.157953824	0.901303818
chr14:78668776-78669166	40.40841841	0.478815331	0.345795461	1.993406852	0.157985118	0.901303818
chr8:48927203-48927840	60.09844693	0.421433782	0.300793089	1.994679506	0.157852455	0.901303818
chr9:30212063-30212487	34.28319513	0.414170281	0.294512905	1.993899136	0.157933787	0.901303818
chr9:97708354-97708657	35.16459529	0.396817145	0.282602112	1.99320359	0.158006319	0.901303818
chr19:37215949-37216338	74.83729231	0.361268789	0.251973093	1.993814103	0.157942652	0.901303818
chr14:60386589-60386899	36.0139489	0.34831657	0.247420879	1.994244304	0.157897807	0.901303818
chr10:34111326-34111887	109.8858645	0.337845144	0.241533254	1.994329393	0.157888939	0.901303818
chr4:116897106-116897882	85.7100715	0.334239626	0.238305651	1.993638102	0.157961003	0.901303818
chr6:55462330-55462476	49.87164148	0.328248296	0.235681897	1.993653313	0.157959417	0.901303818
chr5:112281482-112282224	131.0320038	0.319470894	0.222657757	1.993926423	0.157930942	0.901303818
chr4:32351146-32351663	108.5508204	0.309588321	0.218960557	1.993661055	0.15795861	0.901303818
chr9:78334707-78336047	214.3291396	0.295235218	0.210969921	1.993251026	0.158001371	0.901303818
chrX:160690466-160690661	49.74288213	0.293985124	0.207655372	1.993343663	0.157991709	0.901303818
chr10:93091074-93091569	204.4653082	0.256555077	0.180118462	1.994375756	0.157884107	0.901303818
chr1:179630437-179631657	2222.255211	0.244917392	0.172376266	1.994039959	0.157919106	0.901303818
chr13:103839848-103840354	180.0969405	0.215300623	0.152652144	1.993361766	0.157989821	0.901303818
chr18:69788368-69789054	268.1587107	-0.196401393	0.138909002	1.993278253	0.157998531	0.901303818
chr7:87365543-87366098	76.71152832	-0.29726551	0.209761203	1.994022977	0.157920877	0.901303818
chr10:53938897-53939261	114.1870132	-0.30002852	0.209011308	1.993389507	0.157986927	0.901303818
chr18:39196982-39197427	117.6007409	-0.317345686	0.221128316	1.993806766	0.157943417	0.901303818
chr5:67205151-67205308	35.34537468	-0.32407093	0.230781407	1.994617547	0.157858911	0.901303818
chr13:82574361-82574527	34.40489768	-0.33964199	0.239644336	1.993797905	0.157944341	0.901303818
chr15:53330889-53331171	37.83107556	-0.357534579	0.251271495	1.993220819	0.158004521	0.901303818
chr6:14399455-14399728	38.35786812	-0.369599582	0.260416724	1.994223149	0.157900012	0.901303818
chr18:36288877-36288982	31.245399	-0.396391655	0.280574842	1.993754015	0.157948917	0.901303818
chr4:102408969-102409342	36.20787367	-0.402322822	0.279311309	1.994282679	0.157893807	0.901303818
chr1:38618005-38618298	60.89312302	-0.435855056	0.303946718	1.993544714	0.157970741	0.901303818
chr19:16377410-16377713	56.97683073	-0.455541267	0.315117181	1.993486874	0.157976773	0.901303818
chr18:40418020-40418215	32.69398358	-0.456129542	0.316301643	1.993253929	0.158001068	0.901303818
chr10:97124936-97125275	57.27659357	-0.533713152	0.374884393	1.99343665	0.157982011	0.901303818
chr10:122662889-122663233	107.0340932	-0.550761471	0.370069819	1.993979009	0.15792546	0.901303818
chr11:55888368-55888633	58.12555641	-0.551584095	0.369331078	1.994364057	0.157885326	0.901303818
chr15:82909371-82909480	27.03687083	-0.562697905	0.387583198	1.993312513	0.157994958	0.901303818
chr9:81747446-81747608	50.15340643	-0.569694562	0.382275883	1.994487281	0.157872484	0.901303818
chr18:74870643-74871219	244.8494494	-0.596544881	0.39444993	1.99389704	0.157934005	0.901303818
chr4:142366028-142366225	47.00910906	-0.614542976	0.40935334	1.993184291	0.158008332	0.901303818
chr6:29902961-29904068	522.4916707	-0.629735187	0.413078296	1.994216249	0.157900731	0.901303818
chr1:133575678-133576000	102.4424208	-0.652424692	0.431803651	1.993871186	0.157936701	0.901303818
chr12:78186449-78186645	29.6826549	-0.670457701	0.456964831	1.994383315	0.157883319	0.901303818
chr9:29035464-29035780	32.44171626	-0.682522371	0.459213627	1.994001033	0.157923164	0.901303818
chr4:63323469-63323584	45.8897597	0.366791677	0.26234172	1.993020608	0.158025406	0.901331343
chr5:31609411-31610049	539.9603829	0.249925689	0.175122697	1.993039605	0.158023425	0.901331343
chr1:133296428-133296846	49.89181265	-0.373406096	0.263316739	1.992987778	0.158028831	0.901331343
chr3:18053977-18054546	42.02526294	-0.501218915	0.358900853	1.993026493	0.158024792	0.901331343
chr4:102698081-102698487	81.41785834	0.252000058	0.178522082	1.992885194	0.158039534	0.90134213
chr7:116103102-116104190	1454.165629	0.195075459	0.137921681	1.992913103	0.158036622	0.90134213
chr18:78475862-78476309	111.6056622	-0.221365206	0.15694427	1.992856974	0.158042478	0.90134213
chr1:78372965-78373353	49.4801407	0.493550723	0.353162946	1.992388896	0.158091323	0.901464245
chr6:143804401-143804567	27.29219607	0.425587487	0.305612506	1.992421885	0.15808788	0.901464245
chr12:13676866-13677665	95.4068014	0.305949275	0.218994819	1.992395714	0.158090612	0.901464245
chr6:108032130-108032421	104.5796297	0.2754381	0.192244101	1.992575947	0.158071802	0.901464245
chr3:122020136-122020429	40.64609151	-0.377935527	0.263039119	1.992445095	0.158085458	0.901464245
chr15:76127249-76127347	35.42801341	-0.511273931	0.348378931	1.992498811	0.158079852	0.901464245
chr7:120496278-120496689	107.6461348	-0.660522544	0.431019471	1.992528663	0.158076736	0.901464245
chrX:49679632-49680160	129.6112361	0.280191299	0.198039855	1.992342915	0.158096122	0.901469264
chr9:46014593-46014811	37.06559454	-0.562441704	0.384304201	1.992233442	0.158107549	0.901512071
chr2:114100949-114101182	30.89546337	0.336282218	0.236941308	1.991949235	0.158137219	0.901516548
chr3:79838158-79838288	39.71769094	0.309627994	0.220737362	1.992169757	0.158114197	0.901516548
chr6:17635627-17635791	80.22231551	0.292275265	0.208640798	1.992098137	0.158121674	0.901516548
chr15:88585026-88585327	59.42367918	0.277230555	0.195789233	1.991965153	0.158135557	0.901516548
chr3:57642787-57644067	3078.625645	0.170463491	0.121236143	1.992128157	0.15811854	0.901516548
chr10:22584012-22584132	49.86787473	-0.310187156	0.218500776	1.992025947	0.15812921	0.901516548
chr3:115957714-115958094	53.68760224	-0.339904847	0.240019562	1.991925578	0.158139689	0.901516548
chr4:6205337-6205657	72.84323232	-0.536918505	0.37271764	1.992055702	0.158126104	0.901516548
chr18:75574891-75575549	79.73788501	0.304387568	0.217503001	1.991853669	0.158147197	0.901537007
chr12:91950671-91950941	47.76697086	-0.661992025	0.453956536	1.991786838	0.158154175	0.901554443
chr3:110049608-110050590	585.6076539	0.226065561	0.161251858	1.991698999	0.158163347	0.901568189
chr14:29258961-29259180	42.8273414	-0.569365587	0.38348355	1.991688676	0.158164425	0.901568189
chr2:83591860-83592138	43.45358545	0.556288676	0.399836983	1.99148799	0.158185384	0.901598285
chr6:135604971-135605295	60.46998069	0.327146652	0.232433068	1.991600152	0.15817367	0.901598285
chr8:55232393-55233886	443.0734418	0.234822597	0.166743302	1.99149426	0.158184729	0.901598285
chr5:67859028-67859414	99.7402965	0.229749399	0.163001675	1.991547591	0.158179159	0.901598285
chr19:17602937-17603211	36.77809179	-0.324689981	0.229974601	1.991391967	0.158195413	0.901633106
chr16:72452395-72452664	32.11580709	0.42573374	0.30420709	1.991251988	0.158210035	0.901649418
chr13:19008697-19009181	109.920995	0.259348139	0.18505369	1.991271458	0.158208001	0.901649418
chr12:29836227-29836407	45.6255468	-0.322973971	0.226341213	1.991281843	0.158206916	0.901649418
chr5:150327425-150327590	37.98044852	-0.542883155	0.366835702	1.991183503	0.158217189	0.90166785
chr3:145983341-145983559	33.47421643	0.387315652	0.278324524	1.99101552	0.158234738	0.901690268
chr11:24019277-24019654	87.06713069	0.3212571	0.229035969	1.990920725	0.158244643	0.901690268
chr11:43622457-43622649	46.40748566	-0.286489931	0.202359042	1.990971885	0.158239297	0.901690268
chr9:49436021-49436353	80.72345379	-0.47424782	0.322389252	1.991048416	0.158231301	0.901690268
chr7:81873218-81873928	143.6213321	-0.483547109	0.326892639	1.991040908	0.158232086	0.901690268
chr7:134660746-134661250	158.4591906	-0.60117111	0.398178467	1.990952471	0.158241326	0.901690268
chr8:55303880-55304152	32.56300246	0.361711096	0.258757861	1.99084515	0.15825254	0.901696025
chr1:168182632-168182764	40.68402953	0.317667031	0.226214579	1.990836022	0.158253493	0.901696025
chr1:180547947-180548175	44.4770143	0.340086354	0.240478653	1.990725722	0.158265019	0.901708257
chr4:152712687-152712945	53.77602402	-0.398998842	0.284339939	1.990777465	0.158259612	0.901708257
chr19:8939511-8939807	75.75995225	-0.540175125	0.360641998	1.990702937	0.158267401	0.901708257
chr6:143165004-143165386	128.4700473	0.198255836	0.140448457	1.990642561	0.15827371	0.901721871
chr13:73579736-73580025	71.16354171	-0.44569976	0.308560412	1.990567473	0.158281558	0.901721911
chr4:131367681-131367962	30.24941375	-0.59993081	0.400565933	1.990592108	0.158278983	0.901721911
chr2:72868079-72868371	39.20846788	-0.323055682	0.229337585	1.99027562	0.158312064	0.901851031
chr3:121396634-121396998	103.9154843	-0.421507234	0.288202569	1.990304962	0.158308997	0.901851031
chr7:53562511-53563220	42.07398544	0.81947018	0.550070855	1.990197938	0.158320185	0.901874957
chr1:135603301-135603942	56.51072233	0.33062374	0.235561791	1.990044259	0.158336252	0.901885518
chr15:62008795-62009528	174.7975268	0.301432834	0.215668665	1.989998929	0.158340991	0.901885518
chr15:95724521-95724784	80.49481712	-0.395601048	0.276289014	1.990117634	0.15832858	0.901885518
chr3:45615396-45615630	66.13111795	-0.404075412	0.281504735	1.989974767	0.158343518	0.901885518
chr12:116464013-116464637	106.8300171	-0.420734417	0.290559694	1.989976564	0.15834333	0.901885518
chr11:48105539-48105929	59.78068185	-0.441721309	0.308056812	1.989955197	0.158345564	0.901885518
chr15:25854289-25854979	500.3277872	-0.251071642	0.175603009	1.989760819	0.15836589	0.901893575
chr5:149374611-149375143	108.1065097	-0.27237674	0.191337819	1.98976255	0.158365709	0.901893575
chr4:63556187-63556506	35.38751455	-0.358039044	0.255314652	1.989716697	0.158370504	0.901893575
chr16:20206954-20207170	30.50744386	-0.391895918	0.273385897	1.989750946	0.158366923	0.901893575
chr5:82282689-82283136	70.95146526	-0.417635554	0.288094206	1.989794417	0.158362377	0.901893575
chr5:36466383-36466551	29.00039656	-0.470428135	0.330192821	1.989842269	0.158357372	0.901893575
chr6:104969335-104969552	39.00950432	-0.4042591	0.280686939	1.98967361	0.158375011	0.901896908
chr8:58586397-58586640	37.00052394	0.370333696	0.264008301	1.989289038	0.158415237	0.901902696
chr5:23704829-23704926	33.39293107	0.362992256	0.25601096	1.98929206	0.15841492	0.901902696
chr13:74460759-74460888	52.70331261	0.347337677	0.245567788	1.989463094	0.158397029	0.901902696
chr5:24031388-24031615	75.2620605	0.319379104	0.223357655	1.989549232	0.158388019	0.901902696
chr14:14159621-14160164	265.9639544	0.283857389	0.200282641	1.989430405	0.158400448	0.901902696
chr2:166068843-166069286	70.8560747	0.283077419	0.198002176	1.989403036	0.158403311	0.901902696
chr10:121122166-121122344	82.39112789	-0.322111004	0.224230362	1.989377688	0.158405963	0.901902696
chr3:65248719-65248893	28.32008768	-0.379053463	0.267563736	1.989412959	0.158402273	0.901902696
chr2:77118348-77118694	71.1902912	-0.380442229	0.265669681	1.989430912	0.158400395	0.901902696
chr2:41063923-41064160	35.29926934	-0.571529105	0.388462221	1.989356492	0.15840818	0.901902696
chr12:46239143-46239339	27.00437104	-0.53748985	0.371052779	1.989218098	0.158422658	0.901922625
chr1:167429745-167429904	50.7100483	-0.313501652	0.22275007	1.989096587	0.158435371	0.901972678
chr14:82480813-82481473	42.74506944	0.597301042	0.422785327	1.987490777	0.158603488	0.901992573
chr1:128288362-128288641	63.77138543	0.556946552	0.399127513	1.985999324	0.158759815	0.901992573
chr3:152269873-152270144	27.90708297	0.541395571	0.386922865	1.985101334	0.158854022	0.901992573
chr11:25117890-25118744	55.84257842	0.502223207	0.360439675	1.985498557	0.158812342	0.901992573
chr1:89552855-89553009	27.3960903	0.442506796	0.30982178	1.985601588	0.158801533	0.901992573
chr5:77237854-77237980	27.56586977	0.421099664	0.302845497	1.987145492	0.158639664	0.901992573
chr2:113325887-113326316	28.31615802	0.412521184	0.297806587	1.988341237	0.158514426	0.901992573
chr18:69404466-69404759	34.69515127	0.388706305	0.278576638	1.985148959	0.158849024	0.901992573
chr13:92122291-92122633	84.09905971	0.386873904	0.276965903	1.986988913	0.158656071	0.901992573
chr6:88170563-88170650	38.56051454	0.378240674	0.265605898	1.985797355	0.158780997	0.901992573
chr14:66694712-66695036	27.04495229	0.372606288	0.267531716	1.985924075	0.158767706	0.901992573
chr8:42026695-42027142	54.94614352	0.368945811	0.262521804	1.985370781	0.158825748	0.901992573
chr13:114227593-114227847	30.94571649	0.368204706	0.259842869	1.98861548	0.158485718	0.901992573
chr13:76565243-76565505	35.24167656	0.363483268	0.257837429	1.985409821	0.158821652	0.901992573
chr1:179286306-179286912	76.54571226	0.356734101	0.255494203	1.985550074	0.158806937	0.901992573
chr13:100260656-100260790	28.63277563	0.340345314	0.242021331	1.987439196	0.158608892	0.901992573
chr13:74152426-74152570	43.14573736	0.334032423	0.236382022	1.986439025	0.158713709	0.901992573
chr13:20793547-20793947	73.07774668	0.323646314	0.232354727	1.985037648	0.158860705	0.901992573
chr3:27503709-27503891	34.86393971	0.319589236	0.227591018	1.985894286	0.158770831	0.901992573
chr7:37966507-37966706	64.43783241	0.317943691	0.223836302	1.987092947	0.158645169	0.901992573
chr12:89916647-89917290	119.0091332	0.3105648	0.221910964	1.985744357	0.158786556	0.901992573
chr1:138910365-138910670	60.07764156	0.308001419	0.220369809	1.986798244	0.158676054	0.901992573
chr13:83781093-83781446	42.32254209	0.307595803	0.218257895	1.987957574	0.158554597	0.901992573
chr5:74108062-74108488	69.16173763	0.302637356	0.215845665	1.988556363	0.158491906	0.901992573
chr10:110563776-110563945	50.41662791	0.299123451	0.211266136	1.985423985	0.158820166	0.901992573
chr3:145344180-145344581	64.99759922	0.283555817	0.202164653	1.985297798	0.158833406	0.901992573
chr2:72504607-72505154	118.5421068	0.283156539	0.201537451	1.986752207	0.158680879	0.901992573
chr12:4132195-4133338	1546.174406	0.268656494	0.188900449	1.98627551	0.158730853	0.901992573
chrX:134948372-134948712	100.7410928	0.266294118	0.189091709	1.985977308	0.158762123	0.901992573
chr9:102711784-102712953	1283.644733	0.256238833	0.180907636	1.986420828	0.158715617	0.901992573
chr9:56324683-56326503	2084.410484	0.235394717	0.165987876	1.98636501	0.158721469	0.901992573
chr6:37984370-37984959	127.2151544	0.234134251	0.167347038	1.987490168	0.158603552	0.901992573
chr13:104423266-104423788	802.2539663	0.218655662	0.155714413	1.987707425	0.158580795	0.901992573
chr14:60488351-60489679	2618.277295	0.21170556	0.150174021	1.988152078	0.15853423	0.901992573
chr15:12065970-12067237	294.8336962	0.197992757	0.140721219	1.988535107	0.158494131	0.901992573
chr18:74400710-74401792	1766.898483	0.165710142	0.117411859	1.987016417	0.158653189	0.901992573
chr3:30569051-30569750	249.2048305	0.16489267	0.117396571	1.986704741	0.158685855	0.901992573
chr16:29253521-29253895	157.9377638	-0.240534299	0.169120414	1.986492115	0.158708143	0.901992573
chr5:151175712-151176140	61.39250621	-0.260064394	0.184205476	1.985170023	0.158846813	0.901992573
chr15:91690712-91691137	139.8145488	-0.26273684	0.184648956	1.985745761	0.158786409	0.901992573
chr3:129489292-129490191	210.2024546	-0.263045657	0.185327881	1.988450021	0.158503038	0.901992573
chr9:34561604-34562241	65.83449645	-0.278377707	0.19897665	1.988290639	0.158519723	0.901992573
chr15:25949923-25950172	55.50466573	-0.299833682	0.210623744	1.985477539	0.158814547	0.901992573
chr16:66682677-66682935	42.97729076	-0.303869739	0.213884523	1.986592715	0.158697597	0.901992573
chr4:49079497-49079725	52.37355851	-0.310657275	0.217225379	1.987407759	0.158612185	0.901992573
chr14:117668746-117669211	46.87724399	-0.315517523	0.223484627	1.985021756	0.158862373	0.901992573
chr12:51072980-51073252	53.79833457	-0.318411717	0.223266654	1.986027663	0.158756843	0.901992573
chr12:44633652-44634065	50.27031941	-0.326368361	0.231579006	1.987553441	0.158596924	0.901992573
chr15:48629765-48630040	44.6563043	-0.327713747	0.232384492	1.987860645	0.158564748	0.901992573
chr1:157010407-157010548	36.43950787	-0.329241638	0.232177205	1.988957342	0.158449941	0.901992573
chr15:59246694-59246852	59.42101978	-0.331826593	0.232531748	1.986996902	0.158655234	0.901992573
chr1:26315673-26316110	87.3386112	-0.332243525	0.237225705	1.985839496	0.158776577	0.901992573
chr4:101492202-101492542	43.87787315	-0.336550825	0.237958196	1.987589819	0.158593113	0.901992573
chr11:11840091-11840771	171.4731563	-0.338009703	0.238217327	1.985163433	0.158847505	0.901992573
chr1:47132510-47133058	144.7350756	-0.340406899	0.237701013	1.988331948	0.158515398	0.901992573
chr5:45747308-45747963	472.524049	-0.346603176	0.242691778	1.985241032	0.158839362	0.901992573
chr1:86209911-86210438	64.95498116	-0.348402971	0.24508834	1.986227252	0.158735913	0.901992573
chr19:4034138-4034306	27.60972014	-0.355551621	0.25102106	1.985374079	0.158825402	0.901992573
chrX:35201000-35201208	37.64192381	-0.356483738	0.250393794	1.988091123	0.158540612	0.901992573
chr5:9065417-9065764	91.57300458	-0.371221128	0.260856982	1.987140295	0.158640208	0.901992573
chr1:40017862-40018248	199.2593525	-0.377111911	0.25933903	1.988707437	0.158476094	0.901992573
chr4:103173778-103173961	57.16305951	-0.379455574	0.265458422	1.987861228	0.158564687	0.901992573
chr10:102122390-102122855	64.11444725	-0.381066463	0.267463214	1.988671216	0.158479885	0.901992573
chr1:27928887-27929241	64.7569467	-0.391809656	0.270639844	1.988087953	0.158540944	0.901992573
chr9:97512456-97512768	61.0740112	-0.391851517	0.272725487	1.987891571	0.158561509	0.901992573
chr16:84995069-84995316	41.34113328	-0.393358811	0.274341325	1.988140138	0.15853548	0.901992573
chr1:18669270-18669458	30.20428426	-0.397066515	0.278253838	1.987670443	0.158584668	0.901992573
chr4:86095350-86096019	90.59164763	-0.403821621	0.285213326	1.985363621	0.158826499	0.901992573
chr13:90518829-90519337	68.29128708	-0.404733603	0.287122756	1.987833651	0.158567575	0.901992573
chr11:67470838-67470940	35.2991429	-0.430113949	0.300469563	1.986680538	0.158688391	0.901992573
chr8:4231091-4231331	36.92897354	-0.433654593	0.301488877	1.986961004	0.158658996	0.901992573
chr5:146971197-146971621	102.4949829	-0.43903074	0.302216627	1.985257805	0.158837602	0.901992573
chr10:90593145-90593237	26.34773859	-0.445883676	0.311698938	1.987093663	0.158645094	0.901992573
chr2:148688914-148689093	27.94276904	-0.446239943	0.313196051	1.988903058	0.158455622	0.901992573
chr12:86985823-86985940	29.64312754	-0.449545311	0.314044807	1.985802598	0.158780447	0.901992573
chr12:91550904-91551009	39.02900369	-0.452818463	0.316746406	1.986262222	0.158732246	0.901992573
chr1:89172161-89172693	100.4842488	-0.455317043	0.312952716	1.986418967	0.158715812	0.901992573
chr15:100843782-100844096	61.00019746	-0.457451508	0.312449068	1.987703824	0.158581172	0.901992573
chr13:22816421-22816945	85.52051367	-0.460621539	0.323788102	1.987771361	0.158574098	0.901992573
chr8:119265570-119266017	96.0427788	-0.460909317	0.317745897	1.986777389	0.15867824	0.901992573
chr4:128339550-128339733	33.97213345	-0.464940044	0.322114984	1.987769295	0.158574315	0.901992573
chr11:34345660-34345854	29.60172113	-0.470015045	0.325242047	1.98553369	0.158808656	0.901992573
chr6:29555738-29556126	69.67671658	-0.483075894	0.326754292	1.987570115	0.158595177	0.901992573
chr2:9364875-9365097	46.89054734	-0.48685168	0.337746406	1.98765517	0.158586268	0.901992573
chr9:102193350-102193540	35.23652004	-0.498969453	0.336088668	1.986778417	0.158678132	0.901992573
chr3:122315808-122316132	209.6141032	-0.499260774	0.336343457	1.985070483	0.15885726	0.901992573
chr1:18423579-18423844	27.70039481	-0.50138607	0.360153298	1.988658182	0.158481249	0.901992573
chr16:31091158-31091243	30.25112866	-0.534739089	0.368475629	1.986507686	0.158706511	0.901992573
chr16:9721674-9721843	33.57160285	-0.542517867	0.37088454	1.986049809	0.15875452	0.901992573
chr15:102360174-102360963	275.8596911	-0.553403681	0.367667988	1.98870397	0.158476457	0.901992573
chr3:88027371-88027679	43.51312556	-0.553435786	0.374976612	1.988907948	0.15845511	0.901992573
chr7:34008023-34008340	77.8404623	-0.566306225	0.384186222	1.988568768	0.158490608	0.901992573
chr18:64118715-64119178	124.6676589	-0.571286765	0.379026085	1.986301312	0.158728148	0.901992573
chr1:62643225-62643573	76.63544325	-0.575652359	0.389840523	1.985503405	0.158811833	0.901992573
chr3:109024404-109024851	123.3667777	-0.577772031	0.396604413	1.98653714	0.158703423	0.901992573
chr3:152199553-152199832	61.35157277	-0.58650131	0.398541938	1.986460374	0.158711471	0.901992573
chr7:92424721-92425323	203.4508958	-0.587637369	0.392080954	1.98709986	0.158644445	0.901992573
chr9:34702578-34702908	66.00548066	-0.592576394	0.395634477	1.987996646	0.158550505	0.901992573
chr14:36445019-36445239	35.07026768	-0.608401329	0.413082457	1.985346559	0.158828289	0.901992573
chr12:112849077-112849476	68.22675369	-0.624156854	0.428815661	1.985977505	0.158762103	0.901992573
chr3:115853682-115854550	223.456793	-0.636472078	0.427608895	1.987193353	0.158634649	0.901992573
chr19:58266724-58267326	103.3720338	-0.638548456	0.424098192	1.985138425	0.158850129	0.901992573
chr5:141083698-141084006	35.57688855	-0.670968321	0.44651302	1.985991147	0.158760672	0.901992573
chr9:116769675-116770103	125.0640494	-0.673210242	0.439321111	1.986660726	0.158690468	0.901992573
chr7:101092423-101092648	54.54207697	-0.706481593	0.47209954	1.985753243	0.158785624	0.901992573
chr14:80824083-80824311	44.00737698	-0.715745863	0.478549767	1.985688988	0.158792364	0.901992573
chr2:73046405-73046570	61.43958566	-0.745634767	0.483809621	1.988201914	0.158529012	0.901992573
chr17:29385034-29385117	28.25761067	-0.787964261	0.509234892	1.987178005	0.158636257	0.901992573
chr18:12744199-12744728	118.2226501	-0.436285298	0.303724946	1.984963291	0.158868509	0.902005147
chr3:156801840-156802364	88.47760596	-0.264462754	0.18774304	1.984899527	0.158875202	0.902020881
chr17:44515853-44516215	72.60818818	-0.65473472	0.428516595	1.984838653	0.158881591	0.902034893
chr4:95769964-95770466	63.72294323	0.266583	0.189671226	1.984728194	0.158893186	0.902036136
chr1:62590453-62591294	273.7000908	-0.21891222	0.154630888	1.984754303	0.158890446	0.902036136
chr6:87988932-87989303	62.70518871	-0.524786986	0.353796541	1.98472449	0.158893575	0.902036136
chr2:166365815-166366018	29.97831834	-0.659943628	0.452933463	1.9846744	0.158898833	0.902043724
chr15:50751833-50754118	2200.475327	0.147713264	0.10501249	1.984506558	0.158916454	0.90212149
chr7:119114826-119115069	33.63866497	0.319467846	0.227486098	1.984273876	0.158940886	0.9021266
chr14:66473025-66473373	76.24223867	0.301122617	0.213380353	1.984286892	0.158939519	0.9021266
chr5:146167505-146168785	1315.203556	0.258527194	0.18238181	1.98431411	0.158936661	0.9021266
chr12:6971029-6971703	122.9051895	-0.349252858	0.24467573	1.984342327	0.158933698	0.9021266
chr16:73055053-73055263	30.19575751	-0.424558729	0.298508559	1.984281953	0.158940038	0.9021266
chrX:35342596-35342770	33.81575435	-0.515006731	0.355332552	1.984320617	0.158935978	0.9021266
chr17:82883284-82883540	32.66182263	-0.493346644	0.341286533	1.984116447	0.158957418	0.902198174
chr3:80620511-80620810	49.8192072	0.494623837	0.353211461	1.984056956	0.158963667	0.902211374
chr13:95843320-95844099	163.566388	-0.510628277	0.347682185	1.983988145	0.158970894	0.902230131
chr12:104642913-104643196	31.97218092	0.382814842	0.276326895	1.98352508	0.159019539	0.902310637
chr13:46422212-46423054	165.5595855	0.327775105	0.226886748	1.983479708	0.159024306	0.902310637
chr4:83433596-83433828	65.65868769	0.267873617	0.191448679	1.983766143	0.158994213	0.902310637
chr4:45341638-45342887	1182.951125	0.261881665	0.184398246	1.983651684	0.159006237	0.902310637
chr15:8658623-8659386	449.0269064	0.237095527	0.169451056	1.983624478	0.159009096	0.902310637
chr14:76359419-76359707	105.3215056	0.217024885	0.153698176	1.983544044	0.159017546	0.902310637
chr13:108829446-108830394	155.3783883	-0.292950746	0.206292078	1.983486047	0.15902364	0.902310637
chr13:108599083-108599267	27.4611954	-0.414540922	0.295564766	1.98359409	0.159012288	0.902310637
chr12:68558921-68559249	41.02420297	-0.431656165	0.300255378	1.983743439	0.158996598	0.902310637
chr16:3874482-3874749	27.77686276	-0.523851039	0.361869424	1.983694924	0.159001695	0.902310637
chr18:13058891-13059243	104.4286472	0.310736893	0.218773733	1.983210757	0.159052568	0.90237678
chr13:24986033-24986646	298.5029203	0.177333005	0.126208829	1.983182116	0.159055579	0.90237678
chr2:106599667-106599901	51.3137897	-0.339098175	0.237558	1.983279454	0.159045349	0.90237678
chr14:48530881-48531346	308.4363387	-0.388265148	0.270720942	1.983201281	0.159053564	0.90237678
chr5:134474855-134475142	41.25170278	-0.452261766	0.313798382	1.983225854	0.159050982	0.90237678
chr6:140259294-140259563	58.18167541	-0.284623429	0.20075353	1.983127727	0.159061295	0.902386953
chr18:65313110-65313200	33.35445461	-0.529147993	0.365467372	1.983024531	0.159072141	0.902426229
chr15:96385037-96385411	30.45128996	0.394093802	0.282482975	1.982792741	0.159096506	0.902430913
chr5:151065776-151066035	55.63183609	0.312388369	0.22109805	1.982813512	0.159094323	0.902430913
chrX:100892858-100893997	337.0152598	0.192397599	0.137150123	1.982831371	0.159092445	0.902430913
chr2:68841782-68842130	184.5652242	-0.269796636	0.190474543	1.982818851	0.159093761	0.902430913
chr4:55080492-55081169	226.946753	-0.374172743	0.258043808	1.982969199	0.159077957	0.902430913
chr8:76803371-76803638	37.49763709	-0.643237149	0.434821028	1.982846753	0.159090828	0.902430913
chr3:78977114-78977476	119.0226926	0.241886804	0.173399697	1.982733563	0.159102728	0.902443947
chr16:27218308-27218550	36.78284743	0.428731289	0.302998753	1.98265504	0.159110983	0.902452762
chr7:141077549-141078142	77.62054824	-0.568098175	0.382785115	1.982644147	0.159112128	0.902452762
chr1:137430378-137430654	27.91811197	0.520812671	0.371071367	1.982227926	0.159155896	0.902481721
chr13:59780438-59780703	36.67579016	0.368939863	0.257936614	1.982542638	0.159122801	0.902481721
chr9:95355111-95355286	33.21453674	0.337136648	0.239554185	1.982301915	0.159148115	0.902481721
chr8:107488552-107489067	74.07981494	0.299126435	0.213407743	1.982242117	0.159154404	0.902481721
chr14:104847885-104848316	141.1994565	-0.316380538	0.224117318	1.982233638	0.159155295	0.902481721
chr18:31150977-31151223	31.3816878	-0.342325034	0.241492136	1.982435804	0.159134035	0.902481721
chr14:71069596-71069752	26.53480283	-0.353808851	0.253441208	1.982209301	0.159157855	0.902481721
chr18:80469143-80469288	27.69824094	-0.361080997	0.256424608	1.982185172	0.159160393	0.902481721
chr15:41364071-41364284	53.27989326	-0.397890283	0.276664747	1.982248799	0.159153701	0.902481721
chr12:103516955-103517311	32.87350558	-0.415390486	0.286611449	1.982468294	0.159130618	0.902481721
chr4:125612348-125613086	118.9825394	-0.437051286	0.303428185	1.982494348	0.159127879	0.902481721
chr13:31374153-31374437	79.13343818	-0.395007024	0.275172791	1.982141888	0.159164945	0.902485288
chr2:68282818-68283100	31.5107893	0.385549798	0.27456428	1.981957655	0.159184324	0.90248589
chr2:112197552-112198867	798.5768313	0.167626667	0.119794383	1.98199035	0.159180884	0.90248589
chr18:80089792-80091387	1551.39597	0.144187194	0.102435086	1.982000623	0.159179804	0.90248589
chr7:97835315-97835646	73.26711956	-0.581096627	0.387888061	1.981917076	0.159188592	0.90248589
chr10:90059786-90060066	47.23524431	-0.627489174	0.419936084	1.981940411	0.159186138	0.90248589
chr3:137451715-137451946	114.4183426	-0.654807353	0.431411145	1.982035892	0.159176094	0.90248589
chr6:30205530-30206106	213.782247	0.320810272	0.226484236	1.981812293	0.159199616	0.902487356
chr4:70200998-70201390	79.50725236	0.311167534	0.220853048	1.981701325	0.15921129	0.902487356
chr11:109782891-109783208	127.0547369	0.212402833	0.151263867	1.981654057	0.159216264	0.902487356
chr11:20808730-20809699	472.7210321	0.203472891	0.143982733	1.981608676	0.159221039	0.902487356
chr14:39112960-39113478	72.24023743	-0.272887236	0.193158301	1.981688043	0.159212688	0.902487356
chr1:50668745-50669120	42.41162156	-0.363692177	0.257988915	1.981578987	0.159224163	0.902487356
chr4:97900382-97900723	59.88309568	-0.397353406	0.278234919	1.9815998	0.159221973	0.902487356
chr4:61776518-61776671	36.12601329	-0.421919284	0.30082995	1.981649945	0.159216696	0.902487356
chr4:11891347-11891817	123.9958221	-0.516877078	0.357128054	1.981761487	0.159204961	0.902487356
chr13:28902823-28903198	74.19429774	0.381262131	0.273753011	1.981520574	0.159230309	0.902495755
chr9:83518142-83518485	46.50087507	-0.333037387	0.235179979	1.981490331	0.159233492	0.902495755
chr7:78145491-78145969	76.42929614	0.558418783	0.397191755	1.981113715	0.159273128	0.902564731
chr12:70103985-70104112	27.01820522	0.393347701	0.279193652	1.981279986	0.159255628	0.902564731
chr15:88128743-88129354	62.90965956	0.367059348	0.263362715	1.981254001	0.159258363	0.902564731
chr16:40283617-40284349	99.79496366	0.253865005	0.181733351	1.981188478	0.159265259	0.902564731
chr8:60846679-60847026	141.2767413	-0.375943712	0.266301684	1.981185779	0.159265543	0.902564731
chr12:29029809-29029917	30.56637279	-0.465610904	0.322871835	1.981221641	0.159261769	0.902564731
chr1:153563461-153563662	30.00082911	-0.578802303	0.389864864	1.981146731	0.159269653	0.902564731
chr5:30493894-30494182	36.94741701	-0.496319068	0.344127158	1.980996924	0.159285422	0.902589925
chr17:53858424-53859250	180.7001766	-0.513742369	0.350889002	1.981030293	0.15928191	0.902589925
chr17:63421273-63422055	251.7173123	-0.219745733	0.154119072	1.980942005	0.159291204	0.90260045
chr15:98899532-98899795	37.01719013	0.369529878	0.261710411	1.980861063	0.159299725	0.902601537
chr11:33054778-33055399	64.73734031	0.305755838	0.219265267	1.98049238	0.159338545	0.902601537
chr18:32317052-32317448	58.62673917	0.295379185	0.211485735	1.980774874	0.159308799	0.902601537
chr5:102123278-102123794	49.11208086	0.2786144	0.19943425	1.980507464	0.159336957	0.902601537
chr9:86761281-86763164	3470.022187	0.167322346	0.119412719	1.980722632	0.1593143	0.902601537
chr11:44142310-44142970	115.4126219	-0.214209129	0.152188845	1.980527656	0.15933483	0.902601537
chr19:11754265-11754863	98.73679602	-0.21740576	0.155140242	1.980527382	0.159334859	0.902601537
chr3:85096346-85096574	54.36107984	-0.286211322	0.202174489	1.980457879	0.159342179	0.902601537
chr19:51189897-51190112	53.38225761	-0.319328066	0.226594195	1.980455703	0.159342408	0.902601537
chr10:80464742-80465015	46.7095846	-0.331149641	0.2348042	1.980653011	0.15932163	0.902601537
chr2:112604256-112604688	114.6556136	-0.402180461	0.282849246	1.980708869	0.159315749	0.902601537
chr4:119380904-119381920	164.0315514	-0.544354441	0.36613368	1.980611409	0.159326011	0.902601537
chr4:131836205-131836417	38.57422141	-0.605615124	0.415287711	1.980855992	0.159300259	0.902601537
chr2:131953125-131953686	263.9248112	0.186019532	0.132286739	1.980339101	0.159354688	0.902648869
chr2:90509157-90510256	1350.275707	0.182752989	0.130052375	1.980095432	0.159380354	0.902678594
chr12:40298020-40298742	160.8897674	-0.290673807	0.20393023	1.980117063	0.159378075	0.902678594
chr1:57921779-57922228	171.4235312	-0.441713241	0.305566664	1.980090106	0.159380915	0.902678594
chr5:48725676-48726034	98.13121352	-0.534089298	0.361602934	1.980065738	0.159383482	0.902678594
chr8:123955104-123955470	203.5249109	-0.560725899	0.380130662	1.980205768	0.159368731	0.902678594
chr7:133224289-133224679	105.1061801	-0.716617994	0.466018357	1.980164776	0.159373049	0.902678594
chr10:20794891-20795085	32.64362539	-0.541049467	0.373276342	1.98002301	0.159387983	0.902681861
chrX:73152210-73152726	148.6901773	-0.520163931	0.352431282	1.979930533	0.159397725	0.90271481
chr4:95744296-95744615	29.40583176	0.581913977	0.41365196	1.978362141	0.159563058	0.902724555
chr4:118381135-118381604	64.09059267	0.532815373	0.357347902	1.979086288	0.159486698	0.902724555
chr3:98203338-98203722	46.80370299	0.506664164	0.365842404	1.978166243	0.159583723	0.902724555
chr3:32499009-32499392	30.12783846	0.46447828	0.334203878	1.979536813	0.159439211	0.902724555
chr13:69971955-69972667	77.03147188	0.381084355	0.274668879	1.979405338	0.159453067	0.902724555
chr1:54573592-54573876	30.82064756	0.379695463	0.271148014	1.979122997	0.159482828	0.902724555
chr2:116753849-116754058	36.3654892	0.378487093	0.272473583	1.978534765	0.159544851	0.902724555
chr6:122579094-122579873	171.6010601	0.347284274	0.24949364	1.97756947	0.159646692	0.902724555
chr6:67352748-67353361	106.0797278	0.344845162	0.247054951	1.978881684	0.159508269	0.902724555
chr14:75466420-75466631	28.89329614	0.337458239	0.241332165	1.978166547	0.159583691	0.902724555
chr14:17398180-17399335	272.8271853	0.336245639	0.24086142	1.978077377	0.159593098	0.902724555
chr7:44503768-44504483	380.4757686	0.335125491	0.232638695	1.978442335	0.1595546	0.902724555
chr14:26959709-26960089	37.99171977	0.331226084	0.237316822	1.978931557	0.15950301	0.902724555
chr1:59563293-59563702	70.72940364	0.330646841	0.233142701	1.979537603	0.159439128	0.902724555
chr8:13208705-13209861	950.1690439	0.328240658	0.228898853	1.977881135	0.159613803	0.902724555
chr4:106279854-106280157	44.17585031	0.31367439	0.221913078	1.979145586	0.159480446	0.902724555
chr4:149971133-149971646	126.6549193	0.311886058	0.21801081	1.979416009	0.159451943	0.902724555
chr12:51746607-51747179	112.9944087	0.308869611	0.222258226	1.978007161	0.159600506	0.902724555
chr13:109694767-109695575	266.9807303	0.299748036	0.214729022	1.978739189	0.159523294	0.902724555
chr2:134943256-134943679	46.33762327	0.293568722	0.210575276	1.977734742	0.15962925	0.902724555
chr3:88139498-88140059	308.4916755	0.292790513	0.204558041	1.97766037	0.159637099	0.902724555
chr18:75547279-75547541	52.56693857	0.282170267	0.200556248	1.978606418	0.159537295	0.902724555
chrX:11989079-11989621	76.6150297	0.281363965	0.199463942	1.977765971	0.159625955	0.902724555
chr4:5763220-5763756	64.29352917	0.280742264	0.198261345	1.97888971	0.159507422	0.902724555
chr11:20840370-20840780	50.18137046	0.277711538	0.198731686	1.979457522	0.159447567	0.902724555
chr1:135528077-135528337	53.44362232	0.277032469	0.197681653	1.97757842	0.159645748	0.902724555
chr14:25371946-25372596	269.4193225	0.27582044	0.193313955	1.979804681	0.159410985	0.902724555
chr1:158150786-158151126	43.42992887	0.275079837	0.196422094	1.978114941	0.159589135	0.902724555
chr7:130505313-130505823	80.89136992	0.263186899	0.187749304	1.978144047	0.159586064	0.902724555
chr13:40996740-40997428	184.4636859	0.250309963	0.177870919	1.978733044	0.159523942	0.902724555
chr15:94701418-94702163	78.00157745	0.245694601	0.175751954	1.978155158	0.159584892	0.902724555
chr2:93885263-93885454	86.02377826	0.227239496	0.161252882	1.97810226	0.159590473	0.902724555
chr14:61884716-61885129	92.37681096	0.220471004	0.157421813	1.978815716	0.159515224	0.902724555
chr12:88371929-88372274	129.4521544	0.213647673	0.15125463	1.978135954	0.159586918	0.902724555
chr2:118877029-118878091	783.6428642	0.19829423	0.140652056	1.97961814	0.159430641	0.902724555
chr6:51988939-51990153	1537.262949	0.189109079	0.134251313	1.977839532	0.159618193	0.902724555
chr3:40698972-40700574	4027.678869	0.172984379	0.123462898	1.977762763	0.159626294	0.902724555
chr1:13258454-13259068	541.8120944	-0.153051681	0.108626776	1.978203563	0.159579786	0.902724555
chr2:136083830-136084256	88.74542258	-0.259299451	0.185545574	1.977764158	0.159626146	0.902724555
chr13:72450893-72451780	104.4190189	-0.267352967	0.187928414	1.978329709	0.159566479	0.902724555
chr15:61933362-61933828	153.3839466	-0.341446094	0.239423323	1.978487815	0.159549803	0.902724555
chr16:6917578-6918242	206.2529263	-0.341625468	0.239035766	1.978682557	0.159529266	0.902724555
chr8:61112441-61113053	267.0168989	-0.348673295	0.24313344	1.979481189	0.159445073	0.902724555
chr3:158102906-158103134	36.81866062	-0.356369019	0.250196803	1.978915569	0.159504696	0.902724555
chr3:37353049-37353448	63.24014867	-0.364607534	0.258371048	1.978006541	0.159600571	0.902724555
chr14:76151010-76151173	31.91567606	-0.381532156	0.265655856	1.977649867	0.159638207	0.902724555
chr1:57122048-57122673	309.5774069	-0.385482241	0.270286175	1.978717519	0.159525579	0.902724555
chr10:79658398-79658670	51.72136307	-0.393664755	0.27866	1.977604533	0.159642992	0.902724555
chr8:82798823-82799050	30.6031175	-0.410239768	0.290330051	1.977835464	0.159618622	0.902724555
chr16:9109258-9109654	35.97211288	-0.440528114	0.310493781	1.978541501	0.159544141	0.902724555
chr16:96364917-96365454	100.4727635	-0.441306449	0.305885872	1.978273041	0.159572457	0.902724555
chr1:85900415-85900538	28.4422074	-0.442825864	0.310390548	1.97824994	0.159574893	0.902724555
chr18:82175850-82176097	31.75440296	-0.443139325	0.306579842	1.978958638	0.159500155	0.902724555
chr16:6517320-6517588	36.82380051	-0.444923621	0.307788011	1.977704056	0.159632489	0.902724555
chr8:119391027-119391433	61.09877722	-0.452492474	0.3101952	1.979281652	0.159466104	0.902724555
chr6:10181885-10182117	27.81648173	-0.461614884	0.331331234	1.978424098	0.159556523	0.902724555
chr3:26260742-26261570	196.2491737	-0.498340829	0.341959649	1.977627674	0.15964055	0.902724555
chr10:85778189-85778453	29.61809232	-0.527300507	0.372872723	1.977740755	0.159628616	0.902724555
chr6:61658218-61658498	75.96388669	-0.547416071	0.373695764	1.979811856	0.159410229	0.902724555
chr9:42547406-42547659	34.12144423	-0.600175628	0.406448306	1.977691253	0.15963384	0.902724555
chr11:6135846-6136149	75.71195641	-0.662148986	0.439454949	1.977600557	0.159643411	0.902724555
chr6:29835511-29835931	138.9124336	-0.662579403	0.440451796	1.9778296	0.159619241	0.902724555
chr7:15836717-15837002	155.8217008	-0.740847293	0.483855605	1.979447359	0.159448638	0.902724555
chr3:158266565-158268192	2100.410567	0.176047309	0.12549263	1.977521702	0.159651734	0.902730871
chr4:95005611-95005982	93.44594971	-0.271611717	0.193697036	1.977462705	0.159657961	0.90274389
chr3:115170174-115170439	34.00544447	0.392691364	0.276714214	1.977127388	0.159693358	0.902756261
chr19:58968215-58968386	33.5554687	0.379269612	0.270094329	1.977077881	0.159698585	0.902756261
chr11:88486462-88486745	41.58686495	0.33050782	0.237415182	1.976936964	0.159713464	0.902756261
chr18:38551674-38552883	1229.863508	0.274593457	0.192782937	1.977316303	0.159673414	0.902756261
chr6:93747737-93748487	106.5549124	0.248888099	0.177956477	1.976921518	0.159715094	0.902756261
chr2:158591079-158591716	224.135527	0.229091013	0.161214578	1.977254122	0.159679978	0.902756261
chr3:122723418-122723904	293.5509622	-0.207860625	0.146809394	1.976968048	0.159710181	0.902756261
chr8:8491697-8491906	28.84737579	-0.365754909	0.261306458	1.977217119	0.159683885	0.902756261
chr2:179082102-179082204	41.16130675	-0.378108582	0.267482923	1.977319316	0.159673096	0.902756261
chr10:119661436-119661839	58.01839988	-0.38222377	0.268740001	1.977372257	0.159667508	0.902756261
chr1:95246054-95246264	106.3524253	-0.424744403	0.297463385	1.976926191	0.159714601	0.902756261
chr7:96503346-96504280	121.499771	-0.481009663	0.333739636	1.976941368	0.159712998	0.902756261
chr6:92572174-92572656	194.0882359	-0.498016979	0.337081628	1.977051349	0.159701386	0.902756261
chr11:107724115-107724871	189.1498436	-0.712073227	0.461694952	1.977175485	0.15968828	0.902756261
chr13:56625157-56625581	78.80452412	0.267394195	0.191916142	1.976880276	0.159719449	0.902758692
chr16:91169296-91170565	903.744105	0.220499376	0.156148723	1.97678358	0.15972966	0.902759243
chr11:107468329-107468625	54.00892516	-0.358693598	0.25218058	1.976773133	0.159730764	0.902759243
chr11:117329298-117329513	51.26700424	-0.700058577	0.459345427	1.976767857	0.159731321	0.902759243
chr14:20497360-20497552	35.4292175	0.417522526	0.300654977	1.975987206	0.159813785	0.902763872
chr8:24215164-24215656	57.75983064	0.41376968	0.296107654	1.97594686	0.159818049	0.902763872
chr13:54373956-54374187	37.56169876	0.383455678	0.2682685	1.975902752	0.15982271	0.902763872
chr18:75040383-75040738	56.29258582	0.380855225	0.273112453	1.975695143	0.15984465	0.902763872
chr3:55022175-55022282	38.87489644	0.36189372	0.258433093	1.976477223	0.159762016	0.902763872
chr5:119818517-119818781	28.64526282	0.355268284	0.250649497	1.976170674	0.1597944	0.902763872
chr2:52781215-52781473	32.05858075	0.345290158	0.247229003	1.975682779	0.159845957	0.902763872
chr2:134642228-134642442	28.62721167	0.335497816	0.239765123	1.976164462	0.159795057	0.902763872
chr7:75404675-75405197	58.20352919	0.311743431	0.222890599	1.976044115	0.159807772	0.902763872
chr18:14550168-14550619	83.26239446	0.302853036	0.216832525	1.975684695	0.159845754	0.902763872
chr8:71735153-71735598	64.21415456	0.274383089	0.196071651	1.975731103	0.15984085	0.902763872
chr1:60902129-60902602	81.64809249	0.257232927	0.182406066	1.976187477	0.159792625	0.902763872
chr3:108308881-108309628	583.4233905	0.244886354	0.172787416	1.975967268	0.159815892	0.902763872
chr10:107828354-107828974	170.1426661	-0.312288301	0.21916747	1.975870503	0.159826117	0.902763872
chr6:64425015-64425339	34.53993501	-0.317410219	0.226901813	1.975917672	0.159821133	0.902763872
chr5:8846905-8847154	81.8919581	-0.326500344	0.227800382	1.976198727	0.159791436	0.902763872
chr15:41330877-41331098	28.16882237	-0.379354374	0.270500929	1.975791029	0.159834516	0.902763872
chr6:134533851-134534038	36.58974644	-0.386619042	0.269035095	1.976155348	0.159796019	0.902763872
chr12:15703475-15703748	29.34567301	-0.40132995	0.288008492	1.97576154	0.159837633	0.902763872
chr10:26703227-26703543	122.2074506	-0.428344509	0.294676367	1.975970361	0.159815565	0.902763872
chr9:54378653-54378907	26.38161791	-0.428370884	0.300305226	1.976458175	0.159764028	0.902763872
chr7:78531445-78531652	75.41970608	-0.430219335	0.302191164	1.975817504	0.159831718	0.902763872
chr10:67498938-67499517	94.16058706	-0.433588567	0.294886868	1.976335187	0.15977702	0.902763872
chr1:134599493-134599940	69.39627808	-0.435654009	0.304417382	1.97571052	0.159843025	0.902763872
chr1:181909456-181910076	128.3888939	-0.50292781	0.343408442	1.976053207	0.159806811	0.902763872
chr1:164295497-164295838	73.4267523	-0.538476896	0.364718159	1.976657509	0.159742974	0.902763872
chr10:90557441-90557731	209.7294286	-0.54000921	0.366457879	1.976181542	0.159793252	0.902763872
chr4:89693826-89694098	32.29691309	-0.577640828	0.398844106	1.976221655	0.159789014	0.902763872
chr8:95210902-95211329	80.82767472	-0.578660041	0.388608862	1.975718789	0.159842151	0.902763872
chr1:118840738-118840967	34.53366717	0.409281782	0.296629178	1.975476868	0.159867721	0.902784343
chr13:57313201-57313524	40.05405495	0.341238369	0.245068371	1.975558268	0.159859117	0.902784343
chr11:109175832-109176006	31.45076839	-0.366175152	0.262703332	1.975462828	0.159869205	0.902784343
chr8:126991935-126992363	82.17616432	-0.366891911	0.255425105	1.975518839	0.159863285	0.902784343
chr1:99604526-99604778	29.4449682	-0.576665405	0.413760189	1.975472561	0.159868177	0.902784343
chr19:37351950-37352201	46.58645288	0.391012161	0.27008582	1.975170558	0.159900104	0.902848004
chr5:115658327-115658647	50.91903727	0.376613322	0.265497496	1.975300596	0.159886356	0.902848004
chr10:91872037-91872474	101.1053801	0.247682169	0.175574777	1.975243472	0.159892395	0.902848004
chr5:71986355-71986892	239.2490658	-0.234465557	0.165925827	1.975199036	0.159897093	0.902848004
chr15:74292200-74292947	198.4291876	-0.402112093	0.275659743	1.975180888	0.159899012	0.902848004
chr1:34427991-34428435	57.9501628	0.489039509	0.353431233	1.974735339	0.159946128	0.902871235
chr1:173246564-173246786	26.75347599	0.441428359	0.317110207	1.974574918	0.159963096	0.902871235
chr9:22029441-22029658	69.7355111	0.388794662	0.272330566	1.974873512	0.159931515	0.902871235
chr9:41103027-41103405	61.27261556	0.374135094	0.266769927	1.974760653	0.159943451	0.902871235
chr9:67401561-67401849	47.64697807	0.360117441	0.25930608	1.974625332	0.159957764	0.902871235
chr11:22764421-22764625	34.33867329	0.332781653	0.238419116	1.974590473	0.159961451	0.902871235
chr3:35459753-35460246	93.55252323	0.28834934	0.20628231	1.975023191	0.159915686	0.902871235
chr4:8729823-8730724	326.641348	-0.221664883	0.157659841	1.974807001	0.159938549	0.902871235
chr14:73344782-73345152	45.00489197	-0.343935935	0.24602012	1.974634999	0.159956741	0.902871235
chr17:91213443-91213862	34.98685791	-0.363156177	0.260258831	1.974897858	0.15992894	0.902871235
chr4:62421204-62421546	186.379101	-0.440371918	0.300550074	1.97493535	0.159924975	0.902871235
chr17:46765698-46765795	29.21301443	-0.44058663	0.308136604	1.974702883	0.159949561	0.902871235
chr2:71798430-71798589	33.86125577	-0.453573583	0.317147136	1.975075893	0.159910114	0.902871235
chr7:55826779-55827554	243.3141137	-0.647530784	0.429179347	1.974818195	0.159937365	0.902871235
chr14:69258378-69258833	91.15034815	-0.688286578	0.45656888	1.974582928	0.159962249	0.902871235
chr3:138858234-138858712	81.16608072	0.290337437	0.208452343	1.974492819	0.159971781	0.902898098
chr9:50633661-50634146	90.30391211	0.286580695	0.201487423	1.974376687	0.159984067	0.902931064
chr10:111496731-111497019	56.79350902	-0.322378293	0.225817222	1.974363396	0.159985473	0.902931064
chr2:129355996-129356517	51.98284637	0.357527564	0.25209567	1.973988992	0.160025089	0.902949901
chr1:34280113-34280325	50.8198571	0.328925363	0.234531831	1.973902189	0.160034275	0.902949901
chr15:96642720-96642930	29.05374635	0.32196096	0.229177767	1.973886678	0.160035917	0.902949901
chr13:22119617-22119789	42.65624893	0.291019444	0.208550435	1.974043303	0.160019341	0.902949901
chr5:4862038-4862630	78.36874044	-0.272718698	0.193402356	1.974098902	0.160013458	0.902949901
chr13:103080355-103080749	279.8576065	-0.358184668	0.252833044	1.973928207	0.160031522	0.902949901
chr17:79028644-79029174	96.19806778	-0.39529396	0.272579022	1.974058995	0.160017681	0.902949901
chr14:79145101-79145315	32.50917154	-0.411839378	0.285581548	1.973979166	0.160026129	0.902949901
chr3:156374479-156375178	142.7615303	-0.432580641	0.29903209	1.974066088	0.16001693	0.902949901
chr16:95646506-95647095	104.0286701	-0.433457905	0.299692245	1.974257036	0.159996726	0.902949901
chr16:6050839-6051170	32.83509225	-0.445073818	0.318372347	1.974143445	0.160008745	0.902949901
chr10:67519502-67520222	113.3971576	-0.475055523	0.326690628	1.973982762	0.160025748	0.902949901
chr1:33571040-33571388	57.46650802	0.374787373	0.268714415	1.973447525	0.160082402	0.902966417
chr6:51525197-51525362	30.26268306	0.370366352	0.264411856	1.97308033	0.160121282	0.902966417
chr13:94061011-94061123	29.70978149	0.348867408	0.250014444	1.973316897	0.160096232	0.902966417
chr8:89742215-89742537	29.25429964	0.346338537	0.248787506	1.97335109	0.160092611	0.902966417
chr11:83630193-83630383	62.39364947	0.328981925	0.231996591	1.973472631	0.160079744	0.902966417
chr4:88645705-88645889	57.5445907	0.32287349	0.228716274	1.97314663	0.160114261	0.902966417
chr9:72570476-72570729	170.1184864	0.311008193	0.217403711	1.973470425	0.160079977	0.902966417
chr2:116803137-116803321	112.8758861	0.252333084	0.181273096	1.973475915	0.160079396	0.902966417
chr3:30561804-30562234	105.9802214	0.233454269	0.166553476	1.973676806	0.16005813	0.902966417
chr9:100336166-100336901	177.1355429	0.226595457	0.161103098	1.973237787	0.160104608	0.902966417
chr14:49302914-49304432	2788.147353	0.140084502	0.099826994	1.973271613	0.160101026	0.902966417
chr19:43299691-43299818	39.35295474	-0.296188618	0.210609635	1.973443627	0.160082814	0.902966417
chr14:101459926-101460187	29.14865483	-0.352400714	0.248854363	1.973120095	0.160117071	0.902966417
chr6:77775835-77776273	73.17448853	-0.390983068	0.27598437	1.973744529	0.160050962	0.902966417
chr19:29333866-29334146	98.93550799	-0.393265068	0.269608201	1.973122626	0.160116803	0.902966417
chr10:69408380-69408555	57.54234369	-0.438029337	0.305884914	1.973474273	0.16007957	0.902966417
chr17:15289287-15289851	220.2468398	-0.453589362	0.31232832	1.973236088	0.160104788	0.902966417
chr19:5245598-5245939	40.5933551	-0.474283851	0.329409113	1.973144093	0.160114529	0.902966417
chr15:102684688-102685229	154.8776284	-0.506042893	0.342067734	1.973677766	0.160058028	0.902966417
chr14:99322661-99322908	33.59209766	-0.582950074	0.405506878	1.973110704	0.160118065	0.902966417
chr6:127627597-127628097	110.1340908	-0.612150412	0.412003132	1.973305031	0.160097488	0.902966417
chr13:57297650-57297900	54.01861469	-0.675067424	0.44020091	1.973036916	0.160125879	0.902970207
chr3:84177627-84177744	47.29253028	0.31353411	0.221533661	1.972882475	0.160142236	0.90299603
chr5:92873894-92874119	47.6858327	0.268403653	0.190630021	1.972925944	0.160137632	0.90299603
chr9:49676193-49676624	42.67475818	-0.576504445	0.392529369	1.972892617	0.160141162	0.90299603
chr2:129083089-129083475	42.92026292	-0.379445716	0.266347976	1.972815791	0.160149299	0.903013719
chr10:40355780-40356193	109.5151906	-0.40858242	0.279723997	1.97276277	0.160154915	0.90302325
chr9:35228025-35228503	34.01188976	0.454257556	0.327652542	1.972259187	0.160208266	0.903061768
chr7:97068097-97068333	46.54985382	0.409019737	0.284221127	1.972171447	0.160217564	0.903061768
chr3:146564660-146565118	88.69889079	0.37713661	0.270105084	1.97215859	0.160218926	0.903061768
chr3:9541274-9541458	27.01873283	0.364827565	0.260643137	1.972534275	0.16017912	0.903061768
chr10:71174459-71174627	45.2048204	0.348989664	0.243535865	1.972588177	0.160173409	0.903061768
chr13:105164956-105165061	27.12222315	0.339916025	0.243567324	1.971561491	0.160282216	0.903061768
chr8:121318739-121318946	50.38693422	0.330839462	0.238072072	1.972173868	0.160217307	0.903061768
chr1:159640429-159640593	30.26108698	0.32542858	0.232462956	1.97194052	0.160242037	0.903061768
chr4:9010491-9011550	172.2356821	0.325023084	0.232212715	1.972659038	0.160165903	0.903061768
chr2:94296275-94296413	61.89263203	0.311309592	0.220869821	1.971870563	0.160249452	0.903061768
chr5:33175542-33176847	1998.542727	0.304380119	0.214241072	1.971620021	0.160276011	0.903061768
chr10:98779660-98780061	96.2625454	0.301546843	0.216622631	1.97162751	0.160275217	0.903061768
chr12:91732946-91733754	386.9560462	0.267750709	0.190599243	1.97153137	0.160285409	0.903061768
chr6:124941721-124942961	1271.614062	0.263723689	0.185738942	1.972069891	0.160228326	0.903061768
chr10:70775504-70776080	106.7230375	0.263226951	0.187016869	1.971945718	0.160241486	0.903061768
chr3:90319936-90320378	129.8353464	0.218623523	0.156171247	1.972367029	0.160196839	0.903061768
chr2:122595658-122595963	103.5570513	0.214860764	0.152708404	1.971731216	0.160264223	0.903061768
chr11:30835109-30835994	1007.541088	0.183432189	0.130216851	1.971821448	0.160254658	0.903061768
chr19:21248698-21250579	4967.846182	0.182152897	0.130271453	1.971912758	0.16024498	0.903061768
chr18:63105743-63106136	361.0425507	0.181527807	0.129506383	1.972048319	0.160230612	0.903061768
chr12:59789935-59790409	181.4687698	-0.270998597	0.192716221	1.972447484	0.160188315	0.903061768
chr15:13635383-13635949	139.3909109	-0.27398344	0.194232816	1.972318699	0.16020196	0.903061768
chr1:63124911-63125461	78.79531363	-0.309757703	0.218086099	1.972574761	0.160174831	0.903061768
chr1:75652813-75653312	103.2576859	-0.401534401	0.278100538	1.971753944	0.160261814	0.903061768
chr8:17015393-17015705	39.83446624	-0.416524702	0.293460793	1.972047744	0.160230673	0.903061768
chr2:25294124-25294227	28.50282604	-0.433346122	0.308407181	1.971524935	0.160286092	0.903061768
chr5:146820445-146821087	150.330272	-0.494872749	0.341077429	1.971512797	0.160287379	0.903061768
chr16:32491909-32492315	126.0528294	-0.505543573	0.343563335	1.971548999	0.16028354	0.903061768
chr7:117955887-117956149	41.07261343	-0.527269166	0.364147811	1.971884106	0.160248017	0.903061768
chr5:30602832-30603228	49.37316644	-0.543454216	0.368855285	1.971841936	0.160252486	0.903061768
chr2:168168187-168168501	58.2657824	-0.58963198	0.399263437	1.972423915	0.160190812	0.903061768
chr11:102754294-102754470	30.8104825	-0.990826627	0.633203382	1.972133108	0.160221627	0.903061768
chr6:28547078-28547252	34.05759617	0.475447298	0.34416489	1.971359329	0.160303651	0.903117982
chr6:112442426-112442827	39.50836588	0.426293918	0.307224658	1.971248391	0.160315415	0.903117982
chrX:12160834-12161169	34.08571808	0.357634481	0.258505052	1.971248253	0.160315429	0.903117982
chr1:166187735-166188314	263.1335586	0.219707515	0.156666846	1.97123356	0.160316987	0.903117982
chr4:137830540-137831023	87.98318426	-0.576371945	0.388438887	1.971328274	0.160306944	0.903117982
chr14:45096144-45097019	119.0006695	-0.255413531	0.182569512	1.971100207	0.16033113	0.903153412
chr10:63791102-63791194	27.65336439	-0.475604684	0.330618069	1.971132987	0.160327653	0.903153412
chr14:32254438-32254782	99.57000369	-0.21889891	0.154727034	1.970946208	0.160347463	0.9032233
chr14:98404718-98404868	102.0908375	-0.244334752	0.172171374	1.970829189	0.160359876	0.90323579
chr4:100473660-100474614	230.1574374	-0.428290978	0.295955457	1.97083568	0.160359187	0.90323579
chr7:131912578-131912732	43.16262791	-0.657602818	0.425944643	1.970814248	0.160361461	0.90323579
chr3:129392572-129392698	27.65529876	0.470698432	0.337870718	1.970529064	0.160391716	0.903329531
chr1:193964367-193964598	26.93893328	0.455616922	0.324981204	1.969954233	0.16045272	0.903329531
chrX:55728885-55729240	49.8123567	0.422580596	0.303270649	1.970370769	0.160408512	0.903329531
chr12:87036249-87036530	87.75672606	0.274239902	0.196651869	1.969986115	0.160449336	0.903329531
chr13:41768427-41768834	60.09358286	0.248752425	0.178009266	1.970037011	0.160443934	0.903329531
chr12:72408525-72409187	178.3941127	0.223778895	0.158812611	1.969956231	0.160452508	0.903329531
chr10:92996134-92997995	2199.000779	0.180484621	0.128125857	1.97001224	0.160446563	0.903329531
chr16:23043359-23044497	761.7371033	0.163803008	0.116916066	1.970190725	0.160427619	0.903329531
chrX:98549203-98550033	343.8360406	-0.226536919	0.161647196	1.970582703	0.160386025	0.903329531
chr1:95194891-95195225	87.43473617	-0.336029786	0.237187627	1.970333593	0.160412457	0.903329531
chr11:18880891-18881805	206.1467902	-0.354966058	0.248953378	1.970211013	0.160425466	0.903329531
chr4:64846031-64846368	48.384874	-0.420408932	0.297839722	1.970219439	0.160424572	0.903329531
chr16:91560998-91561116	27.73699374	-0.455612226	0.3215911	1.970008335	0.160446977	0.903329531
chr6:28854597-28854941	109.4754796	-0.489262929	0.333895172	1.970121371	0.16043498	0.903329531
chr11:52897453-52897955	74.2452478	-0.512989688	0.353584603	1.970086782	0.160438651	0.903329531
chr4:12015843-12016215	104.0140926	-0.521417114	0.35472557	1.970335283	0.160412278	0.903329531
chr13:58219115-58219235	64.32422066	-0.581019086	0.388902368	1.970497598	0.160395055	0.903329531
chr1:143077959-143078157	38.66736802	-0.581041223	0.403531319	1.970208445	0.160425738	0.903329531
chr9:60912519-60913192	93.28824245	-0.751578084	0.478329763	1.969990004	0.160448923	0.903329531
chr2:108583749-108584148	38.5587673	0.501572037	0.35992596	1.969097029	0.16054374	0.903336136
chr3:65095312-65095513	31.19619433	0.464292101	0.331886308	1.968218312	0.160637105	0.903336136
chr6:77450212-77450700	48.57476287	0.418870573	0.300218015	1.968712652	0.160584573	0.903336136
chr4:32049976-32050126	26.4878742	0.404014393	0.289699344	1.969623674	0.160487812	0.903336136
chr14:45850367-45850762	47.92568877	0.362822714	0.25942377	1.969601042	0.160490215	0.903336136
chr5:33880319-33880856	137.9073622	0.361314392	0.250122793	1.968484719	0.160608792	0.903336136
chr6:32547498-32547745	27.12774551	0.346881401	0.249631457	1.968427006	0.160614925	0.903336136
chr18:65697445-65697530	31.26990967	0.345507078	0.243758448	1.969866543	0.160462028	0.903336136
chr7:109135926-109136174	52.01521938	0.343198792	0.242735642	1.968358575	0.160622198	0.903336136
chr17:71281257-71281525	37.13895003	0.341603019	0.242820426	1.968395131	0.160618313	0.903336136
chr4:33545512-33545814	35.80183609	0.308914967	0.220476132	1.968939386	0.160560485	0.903336136
chr5:28939690-28940196	112.4248459	0.299059968	0.214263579	1.968205454	0.160638472	0.903336136
chr3:125664307-125664610	45.52230953	0.297716481	0.212885885	1.968707285	0.160585143	0.903336136
chr6:113607182-113607582	86.33736061	0.29077687	0.206735776	1.968422541	0.1606154	0.903336136
chr3:137669090-137669548	75.85180658	0.285500658	0.204248409	1.96863396	0.160592934	0.903336136
chr7:73266712-73267091	142.8707534	0.280813871	0.197285844	1.968762341	0.160579294	0.903336136
chr10:70785229-70786088	221.8001907	0.195689525	0.139967731	1.969192296	0.160533621	0.903336136
chr7:115691974-115693062	1612.454215	0.165313023	0.117818527	1.969120914	0.160541203	0.903336136
chr2:142744485-142745433	1255.126874	0.159370446	0.113961853	1.968410231	0.160616708	0.903336136
chr10:58090549-58090845	116.9876173	-0.219306405	0.155862797	1.968304474	0.160627948	0.903336136
chr3:129389601-129390182	131.723836	-0.225224701	0.159795135	1.969766749	0.160472622	0.903336136
chr4:62095596-62095988	81.22040493	-0.272403596	0.195463329	1.968222573	0.160636652	0.903336136
chr1:33740132-33740612	141.4715224	-0.28869338	0.204912223	1.969543725	0.160496301	0.903336136
chr2:77013070-77013732	202.0360976	-0.294733765	0.207037591	1.969250748	0.160527413	0.903336136
chr19:32321955-32322130	58.5400406	-0.303395823	0.212063678	1.968737416	0.160581942	0.903336136
chr18:61062606-61062736	130.4561589	-0.306757098	0.215873307	1.969375136	0.160514203	0.903336136
chr10:12085536-12086108	88.07093541	-0.307520876	0.216846108	1.969828313	0.160466087	0.903336136
chr13:99639991-99640438	136.828977	-0.324846949	0.227781363	1.968796701	0.160575643	0.903336136
chr17:56809142-56809340	37.67487341	-0.340298841	0.244117141	1.96844247	0.160613282	0.903336136
chr1:54159189-54159409	144.5854005	-0.364141295	0.254710064	1.968589397	0.160597669	0.903336136
chr15:100850810-100851054	28.56781563	-0.397700398	0.284412766	1.968851527	0.160569819	0.903336136
chr3:104110708-104110959	35.39308281	-0.402660083	0.284976612	1.968881218	0.160566664	0.903336136
chr6:78284946-78285232	39.82412482	-0.41330888	0.291952569	1.96923461	0.160529127	0.903336136
chr16:31587768-31588229	36.11423236	-0.421721503	0.297019547	1.96978273	0.160470926	0.903336136
chr6:91873848-91874247	46.28264934	-0.425629001	0.294665246	1.96972554	0.160476997	0.903336136
chrX:74799371-74799565	37.35011042	-0.451863341	0.314852711	1.969381166	0.160513563	0.903336136
chr15:85428520-85428969	72.52785434	-0.455304643	0.313790484	1.968314664	0.160626865	0.903336136
chr2:167791909-167792002	32.07511246	-0.469885362	0.330432409	1.969437751	0.160507554	0.903336136
chr18:32887386-32887763	99.4812459	-0.474342546	0.326387964	1.969703071	0.160479383	0.903336136
chr19:15622178-15622716	431.4560283	-0.478978122	0.327095053	1.96869095	0.160586879	0.903336136
chr5:112565292-112565492	28.32226518	-0.479582449	0.339116737	1.969110987	0.160542257	0.903336136
chr13:25124882-25125088	162.6016552	-0.498198684	0.33794844	1.968463467	0.160611051	0.903336136
chr9:57962950-57963163	34.27883319	-0.537129172	0.374303436	1.969063035	0.160547351	0.903336136
chr10:90552817-90553177	152.9466335	-0.54148073	0.365019567	1.96908377	0.160545148	0.903336136
chr11:75795057-75795209	27.69994878	-0.543795021	0.380129403	1.969294332	0.160522785	0.903336136
chr2:52105179-52105406	29.74241843	-0.58952716	0.402413634	1.969026749	0.160551205	0.903336136
chr8:16308889-16309436	63.29742354	-0.693948371	0.457025388	1.969269264	0.160525447	0.903336136
chr12:80276733-80277212	137.6382139	0.327689738	0.229538882	1.968020418	0.16065814	0.903380483
chr18:65750914-65751333	126.2692667	-0.515486389	0.351721921	1.968041642	0.160655884	0.903380483
chr2:156576791-156576877	30.31349707	-0.564624443	0.387160915	1.968066904	0.160653199	0.903380483
chr14:24739376-24739626	29.4690303	0.385310495	0.277783024	1.967886538	0.160672373	0.903386721
chr12:16630654-16630765	32.59127423	0.311321117	0.222062647	1.967788329	0.160682814	0.903386721
chr10:24794350-24794775	58.45251805	-0.337311766	0.240003302	1.967799671	0.160681608	0.903386721
chr4:46821700-46822107	99.81562723	-0.423975454	0.29306578	1.967833398	0.160678022	0.903386721
chr13:36326521-36326849	73.5481311	-0.464808058	0.320008059	1.967867664	0.160674379	0.903386721
chr2:78280051-78280322	60.29433356	-0.627581147	0.423939177	1.967893592	0.160671623	0.903386721
chr10:13305054-13305276	28.23105598	0.383255963	0.275427058	1.967736686	0.160688305	0.903395511
chr2:27566724-27567996	703.6773435	0.417680334	0.287191795	1.967539127	0.160709312	0.903404289
chr12:71016643-71016946	190.2304814	0.231174625	0.163967009	1.967593149	0.160703568	0.903404289
chr2:118942794-118943723	565.0109244	0.182368993	0.129837051	1.967593297	0.160703552	0.903404289
chr11:21122194-21122693	149.3491472	-0.312053047	0.220597401	1.96739047	0.160725121	0.903404289
chr5:72262747-72262991	30.35256145	-0.32199232	0.229441657	1.967369113	0.160727393	0.903404289
chr10:12083061-12083682	213.3296103	-0.324401886	0.230470152	1.96751224	0.160712171	0.903404289
chr10:107811419-107811599	26.81170972	-0.348441962	0.250412026	1.967346249	0.160729825	0.903404289
chr8:69162123-69162491	39.98095247	-0.348965587	0.247290881	1.967576985	0.160705286	0.903404289
chr13:101880974-101881351	82.38433685	-0.375265545	0.262776763	1.967315745	0.160733069	0.903404289
chr1:66418697-66418985	72.27824319	-0.387591709	0.272593159	1.96744064	0.160719786	0.903404289
chr19:10710959-10711302	48.06882116	-0.490052468	0.351432039	1.967461109	0.160717609	0.903404289
chr9:92513356-92513890	60.57994032	0.499161977	0.357044421	1.967244148	0.160740684	0.903425015
chr6:139934944-139935377	56.42299301	-0.250333043	0.178918491	1.967100236	0.160755992	0.903488976
chr10:5850385-5850685	46.66828137	-0.311413149	0.222058968	1.96700335	0.160766299	0.903502751
chr2:160783190-160783739	81.66127462	-0.398419978	0.278968149	1.967018236	0.160764715	0.903502751
chr4:107673699-107673916	72.63392307	0.445093891	0.320326687	1.966571001	0.160812302	0.90352677
chr9:7774486-7774812	50.36759969	0.391051274	0.279961121	1.966845765	0.160783065	0.90352677
chr14:33079949-33080284	41.45694147	0.366272299	0.264130895	1.965746404	0.160900082	0.90352677
chr6:32395497-32395898	44.14782556	0.357417972	0.255357092	1.966417252	0.160828665	0.90352677
chr8:39572971-39573105	28.43652128	0.341785751	0.24353139	1.965930466	0.160880483	0.90352677
chr12:9632401-9632543	39.02966684	0.338414883	0.243458723	1.965736909	0.160901093	0.90352677
chr3:18508881-18509018	32.84766073	0.337795048	0.238771037	1.96609635	0.160862823	0.90352677
chr11:22538679-22538857	47.24893774	0.332292085	0.238311162	1.965628401	0.160912648	0.90352677
chr8:35298233-35298591	43.54501208	0.331745111	0.240002147	1.966205272	0.160851228	0.90352677
chr17:57121887-57122028	45.23737391	0.279816897	0.199903488	1.965898522	0.160883885	0.90352677
chr12:85265652-85266905	1228.99313	0.270280534	0.190761623	1.965627497	0.160912744	0.90352677
chr8:104818031-104818569	115.460443	0.231622157	0.16496493	1.96600399	0.160872655	0.90352677
chr1:43137211-43138455	2454.965322	0.176247217	0.126058889	1.965847338	0.160889334	0.90352677
chr16:19915932-19917274	2156.169538	0.175895635	0.124899515	1.965684783	0.160906644	0.90352677
chrX:36137709-36138877	897.0485261	0.167907116	0.119820439	1.965667388	0.160908496	0.90352677
chr12:71103554-71104395	123.2425631	-0.234300436	0.165893446	1.966566218	0.160812811	0.90352677
chr1:51962041-51962344	133.8674696	-0.315542811	0.22006458	1.966051804	0.160867565	0.90352677
chr10:122789575-122789850	51.07900475	-0.318734096	0.228978299	1.966153916	0.160856695	0.90352677
chr11:63903380-63903798	49.17169017	-0.332741661	0.233910671	1.965597769	0.16091591	0.90352677
chr3:107121940-107122376	104.4799284	-0.343408584	0.238286362	1.965852398	0.160888796	0.90352677
chr5:122281586-122282066	92.47241222	-0.348005326	0.246405808	1.966696068	0.160798993	0.90352677
chr1:21801784-21802071	28.4405082	-0.370669729	0.260532551	1.965723884	0.16090248	0.90352677
chr9:15777961-15778214	35.51072517	-0.377490314	0.267084586	1.966629368	0.160806091	0.90352677
chr4:108762980-108763622	358.433426	-0.380867232	0.265688305	1.965946755	0.160878749	0.90352677
chr5:103666592-103667362	132.9427126	-0.382219044	0.264325092	1.966121257	0.160860171	0.90352677
chr15:84843486-84843883	163.1512325	-0.429054115	0.293346089	1.966501031	0.160819748	0.90352677
chr14:120833302-120833500	48.5493141	-0.429178013	0.301277164	1.966182805	0.160853619	0.90352677
chr3:109327890-109328744	323.5950219	-0.441407456	0.305840708	1.965735534	0.160901239	0.90352677
chr3:116034023-116034112	34.94826564	-0.447765346	0.311186758	1.965857465	0.160888256	0.90352677
chr16:21533305-21533723	48.95423803	-0.455132567	0.32340381	1.966603571	0.160808836	0.90352677
chr11:105800805-105800977	33.48226869	-0.481773349	0.331789074	1.966361133	0.160834637	0.90352677
chr5:133478735-133479063	42.01737142	-0.48670002	0.333225411	1.966489553	0.16082097	0.90352677
chr1:102572232-102572427	27.62205308	-0.49886228	0.349941594	1.966907866	0.160776457	0.90352677
chr2:70408089-70408393	43.98791367	-0.560274867	0.378324088	1.966775242	0.160790568	0.90352677
chr13:45701171-45701278	30.06232987	-0.570745811	0.399718686	1.966274117	0.160843899	0.90352677
chr14:65165112-65165381	75.10621888	-0.587266898	0.391193122	1.96661971	0.160807118	0.90352677
chr11:118564381-118564740	68.94150186	-0.684601522	0.447300536	1.966547763	0.160814775	0.90352677
chr4:82336031-82336259	31.48776311	0.350557284	0.252013302	1.965552362	0.160920746	0.903531867
chr3:90551651-90551750	44.96615447	0.294974474	0.209198724	1.965443197	0.160932373	0.903571766
chr8:46923475-46924839	3445.939984	0.164781212	0.117492264	1.965411878	0.160935709	0.903571766
chr10:99951508-99951780	42.50462952	-0.445353855	0.320219693	1.965285159	0.160949206	0.903603437
chr9:60579940-60580248	40.35104523	-0.446914535	0.309477436	1.965286006	0.160949116	0.903603437
chr10:13821774-13822155	38.8735742	0.508883358	0.365050439	1.965160044	0.160962534	0.903656209
chr5:9125978-9126133	29.18771809	-0.407423142	0.289810819	1.965068282	0.16097231	0.903689035
chr2:105491002-105491180	30.68217917	0.443217502	0.320891603	1.964759039	0.161005261	0.903697571
chr12:52480914-52481112	34.34561639	0.434524984	0.313601392	1.964776725	0.161003376	0.903697571
chr8:36021435-36021721	91.2163519	0.312934263	0.219475083	1.964795713	0.161001353	0.903697571
chr1:176655593-176656194	132.8260898	0.248400243	0.178753873	1.964772429	0.161003834	0.903697571
chr9:55449613-55449916	70.6299385	0.243668102	0.174763994	1.96487599	0.160992799	0.903697571
chr16:43286407-43286674	69.89061357	-0.335453039	0.236498995	1.96476209	0.161004936	0.903697571
chrX:56754571-56755108	78.45457715	-0.504621182	0.353621953	1.964854288	0.160995111	0.903697571
chr14:26197076-26197394	63.03181367	-0.536589495	0.369523246	1.965008593	0.16097867	0.903697571
chr10:53522776-53523104	38.97209584	0.557450627	0.401319222	1.963520291	0.16113733	0.903700839
chr1:137949854-137950589	52.55597101	0.509142335	0.362117884	1.963206043	0.161170853	0.903700839
chr3:58695468-58695688	80.45713021	0.407130264	0.2934695	1.963736552	0.161114264	0.903700839
chr12:8778876-8779045	27.52220151	0.394753535	0.27971341	1.964500317	0.161032834	0.903700839
chr8:83670020-83670367	53.08217061	0.378064377	0.271677345	1.963708205	0.161117287	0.903700839
chr6:72208002-72208091	29.61419446	0.377956241	0.269356691	1.964498677	0.161033009	0.903700839
chr1:66414354-66414636	31.54263414	0.341742724	0.246377408	1.963419195	0.161148113	0.903700839
chr2:49307041-49307563	87.20608342	0.331631037	0.237604714	1.963213079	0.161170102	0.903700839
chr11:109596108-109596473	42.24213409	0.317004393	0.226403294	1.964364134	0.16104735	0.903700839
chr3:9768986-9769214	52.25132042	0.306072122	0.218901562	1.963231244	0.161168164	0.903700839
chr13:63437051-63437266	39.89957587	0.298463228	0.213646038	1.964048818	0.161080966	0.903700839
chr15:78831770-78832576	290.9730194	0.293693043	0.206856816	1.964669653	0.161014787	0.903700839
chr12:33208133-33208284	41.85415042	0.293187223	0.20889425	1.964385662	0.161045055	0.903700839
chr5:147811372-147811762	41.4179937	0.28519798	0.203436813	1.963456977	0.161144083	0.903700839
chrX:19033016-19033992	169.7358219	0.262445416	0.188371452	1.96390775	0.161096008	0.903700839
chr6:112876640-112876945	74.34692814	0.246451691	0.176188523	1.963869674	0.161100068	0.903700839
chr6:48606034-48606818	621.2737269	0.209195821	0.149475806	1.964059805	0.161079794	0.903700839
chr10:53472375-53474079	4879.23089	0.172386712	0.123636342	1.964131236	0.161072179	0.903700839
chr1:55704973-55706463	513.2502065	-0.194001022	0.137586904	1.964050112	0.161080828	0.903700839
chr14:58939247-58939726	99.38836338	-0.229888044	0.164259042	1.963243673	0.161166838	0.903700839
chr1:149633960-149634642	271.3925917	-0.266153619	0.189303225	1.96349644	0.161139874	0.903700839
chr6:40226893-40227185	142.8185376	-0.266178467	0.189338913	1.963285473	0.161162378	0.903700839
chr9:73244380-73244918	141.9846758	-0.275186195	0.197192885	1.963923224	0.161094357	0.903700839
chr18:58597635-58598285	101.4996912	-0.285682958	0.201376778	1.964322845	0.161051752	0.903700839
chr3:20912784-20913443	85.01636119	-0.290775466	0.206655091	1.963331028	0.161157519	0.903700839
chr10:53787675-53788029	46.72956829	-0.311283987	0.219489356	1.964378763	0.161045791	0.903700839
chr15:6778892-6779133	31.36592416	-0.339262141	0.242352563	1.964047383	0.161081119	0.903700839
chr18:78023196-78023691	130.7155919	-0.351287976	0.242839662	1.963252038	0.161165946	0.903700839
chr10:86273165-86273460	36.95228754	-0.352275739	0.249489539	1.963710679	0.161117023	0.903700839
chr3:131739070-131739386	99.69019568	-0.36367162	0.255592785	1.963761867	0.161111564	0.903700839
chr10:20378951-20379279	76.22216897	-0.367574674	0.257672533	1.964288677	0.161055394	0.903700839
chr4:95619810-95619955	31.36796327	-0.380005759	0.269830798	1.963282319	0.161162715	0.903700839
chr18:83097137-83097420	40.47691919	-0.392028976	0.276542398	1.964592816	0.161022976	0.903700839
chr3:27664934-27665145	39.37903175	-0.410453919	0.287385743	1.96344084	0.161145804	0.903700839
chr1:78844436-78844837	88.60128158	-0.41445864	0.285834757	1.963538033	0.161135437	0.903700839
chr11:119759513-119759747	32.22109357	-0.430834757	0.306500476	1.963293807	0.161161489	0.903700839
chr1:64765499-64766197	192.1851195	-0.454820116	0.314776155	1.964694155	0.161012176	0.903700839
chr16:91586755-91587445	134.8164763	-0.486144317	0.336793233	1.963208661	0.161170573	0.903700839
chr16:52615444-52615759	51.48305259	-0.491500922	0.341792351	1.96395957	0.161090482	0.903700839
chr14:117943785-117944169	52.91212543	-0.514774522	0.353693219	1.964227089	0.16106196	0.903700839
chr13:77617887-77618584	149.9272497	-0.545281937	0.372810179	1.964011429	0.161084952	0.903700839
chr6:138709222-138709494	28.67511328	-0.654019484	0.450939199	1.963906912	0.161096097	0.903700839
chr11:103172646-103172918	26.73681394	0.453134159	0.317171676	1.962660832	0.161229033	0.903714282
chr3:57441324-57441491	29.43061748	0.427462073	0.305480708	1.963085882	0.161183673	0.903714282
chr6:137589354-137589586	26.80896379	0.352418442	0.252479968	1.962707004	0.161224105	0.903714282
chr14:119584411-119585069	77.26747813	0.351640319	0.252671691	1.962596236	0.161235928	0.903714282
chr6:124824193-124824677	188.3938427	0.295094832	0.208482199	1.96305617	0.161186843	0.903714282
chr8:28097014-28097620	111.4126573	0.255515497	0.182526705	1.962950246	0.161198146	0.903714282
chr17:86752023-86753011	268.4781733	0.236367784	0.16903266	1.962696611	0.161225214	0.903714282
chr11:12528999-12529692	189.2143172	0.227795784	0.162986309	1.962823729	0.161211647	0.903714282
chr8:110463578-110464733	590.3716638	0.22415015	0.159084826	1.962721064	0.161222604	0.903714282
chr6:54675631-54676894	414.8220102	0.160060662	0.114601422	1.96287256	0.161206436	0.903714282
chr15:8041366-8041677	68.37688271	-0.332106607	0.233746449	1.962582046	0.161237442	0.903714282
chr6:37264407-37264740	108.9598407	-0.334546565	0.233579923	1.963021902	0.1611905	0.903714282
chr9:42508888-42509232	43.4107534	-0.344959056	0.244796876	1.962692695	0.161225632	0.903714282
chr17:87807758-87808022	52.02979744	-0.438472127	0.302067732	1.96303193	0.16118943	0.903714282
chrX:46497604-46497925	31.38897737	-0.439679888	0.315076376	1.962566722	0.161239078	0.903714282
chr19:22292390-22292688	28.48500575	-0.471402768	0.327636855	1.962557704	0.161240041	0.903714282
chr9:99261221-99261513	78.60038825	-0.510251171	0.345820822	1.962703432	0.161224486	0.903714282
chr3:79423973-79424120	41.46818206	0.309927035	0.22052294	1.962494922	0.161246742	0.903720317
chr1:39645676-39646538	262.2267908	-0.569981416	0.387667124	1.962474005	0.161248975	0.903720317
chr19:26739699-26740031	64.72441581	-0.267130996	0.190332684	1.962358728	0.161261281	0.903767266
chr4:9347286-9347456	36.7108813	0.324820924	0.23299972	1.962291762	0.161268431	0.90376737
chr14:124429172-124430598	566.2207381	0.21587533	0.154380823	1.962284949	0.161269158	0.90376737
chr3:105820845-105821117	30.23996163	0.566014341	0.40703117	1.961952883	0.161304615	0.903773506
chr1:47485596-47485781	27.51284694	0.481306923	0.345316994	1.961159327	0.161389385	0.903773506
chr1:62914263-62914660	34.88398256	0.455953594	0.327496369	1.960606682	0.16144845	0.903773506
chr2:155150968-155151105	27.28151643	0.447651258	0.311393832	1.962172199	0.161281196	0.903773506
chr2:97411486-97411855	78.70399429	0.444928082	0.320750231	1.960264339	0.161485051	0.903773506
chr11:65367132-65367365	35.41426144	0.370096521	0.265125822	1.960460557	0.161464071	0.903773506
chr1:160090827-160091455	54.14671721	0.359824245	0.258381631	1.961567421	0.161345785	0.903773506
chr12:11488081-11488255	85.62590091	0.345760903	0.250539978	1.961357573	0.161368203	0.903773506
chr1:65210815-65211068	31.87513712	0.338640738	0.24339856	1.960722826	0.161436035	0.903773506
chr3:122922392-122922872	121.1819394	0.331286252	0.233756382	1.961220334	0.161382866	0.903773506
chr14:25735832-25736117	58.16052891	0.323901672	0.230358722	1.961940928	0.161305892	0.903773506
chr14:25460674-25460769	82.54645881	0.310762052	0.221833389	1.961412561	0.161362328	0.903773506
chr8:14523509-14523757	44.43355223	0.308848514	0.219457815	1.960840893	0.161423415	0.903773506
chr7:24098547-24099732	1315.930243	0.305433425	0.214512067	1.960574158	0.161451927	0.903773506
chr2:4722167-4723452	523.8989552	0.302210841	0.212617985	1.961499034	0.16135309	0.903773506
chr14:122196768-122196934	46.41297618	0.298433198	0.213900715	1.961891317	0.16131119	0.903773506
chr5:139672353-139672931	84.32263508	0.293739066	0.209434892	1.961703019	0.161331301	0.903773506
chr16:29655976-29656421	73.71621171	0.290385685	0.208628957	1.961226051	0.161382255	0.903773506
chr14:57775235-57775393	56.26008902	0.287175553	0.206603743	1.961557903	0.161346802	0.903773506
chr3:98226442-98226975	202.7632586	0.280628258	0.199613799	1.960600369	0.161449125	0.903773506
chr5:148942954-148944047	516.6431419	0.28019633	0.197677219	1.960521783	0.161457526	0.903773506
chrX:37340748-37341666	339.3159546	0.273087447	0.196586098	1.960349271	0.161475969	0.903773506
chr12:75108472-75108843	58.44865707	0.267777289	0.192500144	1.9606882	0.161439736	0.903773506
chr6:113022567-113023786	1599.791671	0.241218275	0.171021015	1.96212305	0.161286444	0.903773506
chr10:71315833-71316214	209.4726492	0.226310786	0.161537268	1.960771523	0.161430829	0.903773506
chr13:63112310-63113280	734.19509	0.209237216	0.148644613	1.961794583	0.161321521	0.903773506
chr13:21506905-21507128	186.7342284	0.191894059	0.137789951	1.960546335	0.161454901	0.903773506
chr6:55397848-55398632	197.6705775	0.187088114	0.133903355	1.960518275	0.161457901	0.903773506
chr2:101508456-101509403	1032.128544	0.176560231	0.126566631	1.960988546	0.161407635	0.903773506
chr12:69205218-69206418	2883.139839	0.172037754	0.123336837	1.96132271	0.161371928	0.903773506
chr2:136555910-136556355	453.9013039	0.164971081	0.118379545	1.960252153	0.161486354	0.903773506
chr10:95337065-95338002	901.8832985	0.156206848	0.111716376	1.960291653	0.16148213	0.903773506
chr10:110867292-110867902	413.6193773	-0.211917175	0.150784854	1.961001869	0.161406211	0.903773506
chr2:65713528-65714032	81.43348061	-0.253965646	0.179503831	1.960619131	0.161447119	0.903773506
chr12:93396066-93396357	56.86937305	-0.302484782	0.212959592	1.961879681	0.161312433	0.903773506
chr3:41994835-41995717	268.5766964	-0.307039761	0.217798963	1.961212254	0.161383729	0.903773506
chr19:42902206-42902499	51.76648509	-0.32089463	0.229485985	1.960656977	0.161443073	0.903773506
chr3:146456671-146457025	77.92757044	-0.324233466	0.226630617	1.961056426	0.161400381	0.903773506
chr16:90750039-90750447	104.2447851	-0.351619506	0.246034775	1.960966879	0.16140995	0.903773506
chr3:130005356-130005524	32.54047242	-0.356119283	0.251264199	1.960734326	0.161434805	0.903773506
chr6:64517912-64518126	30.59245984	-0.361427803	0.255638	1.960656455	0.161443129	0.903773506
chr10:124545861-124546108	35.46490655	-0.373031327	0.265906112	1.960836201	0.161423917	0.903773506
chr4:49091803-49092655	145.2416839	-0.3757461	0.261804664	1.960318469	0.161479263	0.903773506
chr7:83487389-83487999	86.25258021	-0.442942404	0.305313258	1.960612577	0.16144782	0.903773506
chr10:101914583-101915012	74.63282518	-0.463163363	0.319170455	1.962060494	0.161293124	0.903773506
chr14:76993851-76994090	54.7501217	-0.467148662	0.324296856	1.961598163	0.161342501	0.903773506
chr9:20589049-20589606	259.7753848	-0.486458495	0.332984293	1.961364606	0.161367452	0.903773506
chr5:89537589-89538244	168.3772655	-0.488376095	0.337411747	1.961512454	0.161351657	0.903773506
chr10:69486675-69486785	26.76099987	-0.490627823	0.344704443	1.96165678	0.16133624	0.903773506
chr12:109578293-109578375	31.496713	-0.498338022	0.347738057	1.961353366	0.161368652	0.903773506
chr15:81593355-81593564	39.78800096	-0.550285988	0.376579775	1.960265178	0.161484961	0.903773506
chr6:74858696-74858904	34.42125355	-0.623431276	0.434789448	1.96043455	0.161466852	0.903773506
chr4:124691973-124692500	213.6575754	-0.649313917	0.428193868	1.961629094	0.161339197	0.903773506
chr9:105536961-105537686	380.310411	-0.759999811	0.494473531	1.960688207	0.161439735	0.903773506
chr11:69412199-69412785	123.0684989	-0.773314894	0.503741315	1.961492635	0.161353774	0.903773506
chr7:105289119-105290448	1578.598539	0.171404345	0.122048929	1.960185634	0.161493467	0.903791324
chr8:14550145-14550394	70.84760663	-0.699714284	0.46407739	1.960079324	0.161504835	0.903832957
chr6:119058805-119058971	27.148965	-0.395182056	0.280410274	1.960039951	0.161509046	0.903834531
chr1:6284350-6285799	3102.640591	0.17001178	0.121982039	1.959956367	0.161517985	0.903840577
chrX:94147898-94148341	168.3612215	-0.243745604	0.172305787	1.959970073	0.161516519	0.903840577
chr15:75640577-75640869	30.42779998	-0.362393794	0.255195569	1.959882335	0.161525903	0.903862897
chr16:13843493-13843730	34.26150614	0.369642384	0.266583495	1.959781723	0.161536665	0.903871142
chr13:20792694-20792842	34.44845119	0.325905001	0.233016367	1.959763109	0.161538656	0.903871142
chr9:124030636-124030970	114.5917362	-0.334354972	0.236334522	1.959758347	0.161539165	0.903871142
chr5:76279984-76280374	45.9927961	0.464293124	0.334678954	1.959717944	0.161543487	0.903873337
chr12:29393130-29393979	128.4506709	0.298080567	0.214653512	1.959680154	0.16154753	0.903873969
chrX:73297917-73299093	966.5966812	0.174333863	0.124540011	1.95958216	0.161558013	0.90388865
chr19:23887660-23887937	47.60286322	-0.324457443	0.231959917	1.959582336	0.161557994	0.90388865
chr1:183012080-183012275	36.51937066	0.305103545	0.218391878	1.95950786	0.161565962	0.903911138
chr2:130747697-130749096	1322.836393	0.315060075	0.22215439	1.959271611	0.16159124	0.903988885
chr3:97786575-97786890	86.92999265	0.295271724	0.209304904	1.959252006	0.161593338	0.903988885
chr1:86433284-86433512	187.3105725	0.259473321	0.183016325	1.959203927	0.161598483	0.903988885
chr2:18396649-18397957	2244.51963	0.157159404	0.112368402	1.95919434	0.161599509	0.903988885
chr9:48131857-48132001	26.55751859	-0.636370738	0.431634729	1.959339407	0.161583985	0.903988885
chr3:146326939-146327182	83.94472405	0.285571215	0.205805636	1.959151437	0.1616041	0.903992584
chr9:61375572-61376174	78.72519201	0.266456889	0.19079004	1.958936986	0.161627052	0.904011049
chr12:91180328-91180525	32.7152803	-0.338282583	0.239402414	1.959038095	0.16161623	0.904011049
chr11:63650407-63650675	28.1113044	-0.392590653	0.281291216	1.959031726	0.161616911	0.904011049
chr2:6467189-6467627	58.30870986	-0.405787905	0.284616137	1.958937217	0.161627027	0.904011049
chr1:22697297-22697379	27.16325589	-0.406920438	0.286344455	1.958954219	0.161625207	0.904011049
chrX:141484468-141484700	45.52147628	-0.480762968	0.330482382	1.958824272	0.161639116	0.904056546
chr3:159366381-159367059	338.1434869	-0.259644296	0.185711195	1.958783306	0.161643501	0.90405909
chr2:109552869-109553588	99.75910292	0.50880719	0.36739989	1.958038323	0.161723272	0.904065593
chr1:120208554-120208963	41.47334912	0.40308163	0.288929914	1.958495575	0.161674305	0.904065593
chrX:165750382-165750632	47.87794719	0.381584727	0.272749759	1.958668958	0.161655743	0.904065593
chr15:44239827-44240364	99.4465241	0.379038387	0.273193069	1.958491706	0.16167472	0.904065593
chr2:48788407-48788589	28.17465227	0.374965355	0.270082827	1.958083007	0.161718486	0.904065593
chr9:118316760-118316983	28.03951505	0.370387795	0.267033932	1.958157306	0.161710528	0.904065593
chr3:79387865-79388261	43.40370304	0.31582018	0.228604972	1.958077087	0.16171912	0.904065593
chr6:35221693-35222284	70.20401391	0.314407973	0.226504791	1.958384103	0.161686241	0.904065593
chr6:52801919-52802466	184.2646971	0.257992874	0.183691979	1.958224766	0.161703304	0.904065593
chr12:33383668-33384402	334.1816905	0.162256647	0.116424296	1.958099572	0.161716712	0.904065593
chr18:53042779-53043413	246.2694777	-0.216373235	0.153716023	1.958251102	0.161700484	0.904065593
chr8:50161817-50162191	128.0136628	-0.235376104	0.168880757	1.958733483	0.161648835	0.904065593
chr17:14879933-14880372	112.4063604	-0.306507352	0.217151162	1.958516821	0.161672031	0.904065593
chr2:73991411-73992205	131.9254797	-0.365542645	0.253489833	1.958350539	0.161689835	0.904065593
chr6:31217137-31217424	37.51017346	-0.442189126	0.306217031	1.958649793	0.161657794	0.904065593
chr10:41168756-41169390	122.8615305	-0.463574742	0.319970631	1.958137944	0.161712602	0.904065593
chr7:75165273-75165905	128.9500449	-0.474056366	0.327939828	1.958579162	0.161665356	0.904065593
chr10:90504486-90504710	72.56538882	-0.485717694	0.329453399	1.958071539	0.161719714	0.904065593
chr14:5710293-5710673	53.18340539	-0.569666286	0.388575074	1.958165828	0.161709616	0.904065593
chr17:68587259-68587661	88.84118098	-0.574498166	0.386320866	1.958160697	0.161710165	0.904065593
chr14:27571245-27571380	28.84148682	-0.448009138	0.31436872	1.957991192	0.16172832	0.904071841
chr2:148271030-148271399	26.27985749	0.672066066	0.482768361	1.957720929	0.161757271	0.904079307
chr3:60984340-60984691	35.61795456	0.655205548	0.470268745	1.954442827	0.162108897	0.904079307
chr2:138061738-138061969	33.29259268	0.608042699	0.438082308	1.953370838	0.162224073	0.904079307
chr5:60298716-60299055	43.4576724	0.603670179	0.432347912	1.950711412	0.16251021	0.904079307
chr2:80267437-80267850	31.19479308	0.529359326	0.38145717	1.955688603	0.161975166	0.904079307
chr5:38864965-38865637	132.1415358	0.515512696	0.36826959	1.953740052	0.162184394	0.904079307
chr14:45683112-45683365	33.04448944	0.499046365	0.36079535	1.953600222	0.16219942	0.904079307
chr14:9226675-9226860	28.58231854	0.486897374	0.352266617	1.955073244	0.162041208	0.904079307
chr6:104606674-104607098	44.13195217	0.463158552	0.329599333	1.955714271	0.161972412	0.904079307
chr16:72659616-72659953	30.39620917	0.462015949	0.336549947	1.950112768	0.162574699	0.904079307
chr2:103950311-103950502	39.6398121	0.460149449	0.332747909	1.954088197	0.162146989	0.904079307
chr10:119560492-119560994	46.84625593	0.450609926	0.327015748	1.952464546	0.16232152	0.904079307
chr3:50710423-50710909	50.82283533	0.44576223	0.320214327	1.952650831	0.162301485	0.904079307
chr16:84714211-84714364	27.17865409	0.441448307	0.317333997	1.950968282	0.162482547	0.904079307
chr8:48826438-48826838	56.29420629	0.436078133	0.316340152	1.957911344	0.161736873	0.904079307
chr16:55081650-55081858	29.51442606	0.429174289	0.310289464	1.950979307	0.16248136	0.904079307
chr9:108875492-108875802	42.71968041	0.427593078	0.30136421	1.954366744	0.162117069	0.904079307
chr1:30851910-30852082	27.7667731	0.411187251	0.293538378	1.954783381	0.162072327	0.904079307
chr5:112666765-112666989	34.19560652	0.406354539	0.295286481	1.956784022	0.16185768	0.904079307
chr12:15522733-15523036	47.63931331	0.394198073	0.280429461	1.951246913	0.162452547	0.904079307
chr2:91795844-91796147	100.3152579	0.388866509	0.271539064	1.954111513	0.162144484	0.904079307
chr5:113280708-113281049	38.03901892	0.383605511	0.273145989	1.950796591	0.162501036	0.904079307
chr18:21337984-21338499	109.6770811	0.383517389	0.276733735	1.952083243	0.162362538	0.904079307
chr3:27486086-27486280	28.99883062	0.381053056	0.273788219	1.955067154	0.162041861	0.904079307
chr6:100127893-100128110	26.90118211	0.376317048	0.269891355	1.951652002	0.162408943	0.904079307
chr14:73411110-73411322	41.40133905	0.37446981	0.271940695	1.954069108	0.16214904	0.904079307
chr6:77014330-77014767	42.5694854	0.374195269	0.269639929	1.954124492	0.16214309	0.904079307
chr4:57886152-57886361	28.55140606	0.3731594	0.270876276	1.956305094	0.161909034	0.904079307
chr4:33514159-33515021	177.2398035	0.366888028	0.265163451	1.950198857	0.162565424	0.904079307
chr13:83508623-83508884	30.54065544	0.366334956	0.262983471	1.95261127	0.162305739	0.904079307
chr1:16648699-16648880	26.71539425	0.365599402	0.262437781	1.951260441	0.162451091	0.904079307
chr18:75027089-75027496	62.12320522	0.360087827	0.2567865	1.952166142	0.162353619	0.904079307
chr1:135667192-135667883	267.5796406	0.35653213	0.247584341	1.955172332	0.162030571	0.904079307
chr7:138269864-138270510	90.29945269	0.356191454	0.256567244	1.953418637	0.162218936	0.904079307
chr1:171394381-171394671	56.82990057	0.355185338	0.256570933	1.956845694	0.161851068	0.904079307
chr3:151798120-151798685	165.6616455	0.354385479	0.252742347	1.955545001	0.161990575	0.904079307
chr8:87440993-87441112	30.14050497	0.351100027	0.250850716	1.952882951	0.162276524	0.904079307
chr13:47386460-47386787	33.28407331	0.348331953	0.25025359	1.950152765	0.16257039	0.904079307
chr19:10400120-10400367	32.49270858	0.346852797	0.248293807	1.953335392	0.162227883	0.904079307
chr12:116156935-116157238	49.73097281	0.343949913	0.246692429	1.951102638	0.16246808	0.904079307
chr2:49633933-49634055	54.08196451	0.340444364	0.245438809	1.953225399	0.162239707	0.904079307
chr15:95655043-95655476	91.57766907	0.338098686	0.245262905	1.95360122	0.162199313	0.904079307
chr12:85222761-85223127	60.03752938	0.337625858	0.241727387	1.951468353	0.16242871	0.904079307
chr5:66811707-66812074	79.16657074	0.336570006	0.24256227	1.955064923	0.162042101	0.904079307
chr2:160584750-160584942	41.88090275	0.331865476	0.238792346	1.955286618	0.162018304	0.904079307
chr3:127223470-127223849	49.29291075	0.329780784	0.238717916	1.952276519	0.162341745	0.904079307
chr14:121184135-121184851	83.17634378	0.328170542	0.238456744	1.950195632	0.162565771	0.904079307
chr4:106768116-106769718	1639.031105	0.318794809	0.22446322	1.950810239	0.162499567	0.904079307
chr9:63929963-63930629	432.2735426	0.316475907	0.221764981	1.951949329	0.162376947	0.904079307
chr6:83432824-83434164	1002.555901	0.313582587	0.220894109	1.956486177	0.161889615	0.904079307
chr2:124113587-124113726	28.36538127	0.313174722	0.225315917	1.956115361	0.161929384	0.904079307
chr11:49152962-49153182	40.88422611	0.311552781	0.223319746	1.953133572	0.162249578	0.904079307
chr2:21968704-21969208	91.25930029	0.310624447	0.223456774	1.951856193	0.162386969	0.904079307
chr16:31725809-31726014	39.90997775	0.309943045	0.221981347	1.956517925	0.16188621	0.904079307
chr11:44511105-44511191	33.35800229	0.306630793	0.218948415	1.955373073	0.162009026	0.904079307
chr15:35771364-35771527	33.67050776	0.305847439	0.218816105	1.955301695	0.162016686	0.904079307
chr14:66208585-66208747	68.67542578	0.3041063	0.219060339	1.952347484	0.162334111	0.904079307
chr8:129378990-129379121	50.17100675	0.301784702	0.216011256	1.952407103	0.162327698	0.904079307
chr6:17806631-17807026	47.34128653	0.29901789	0.21448682	1.956322012	0.16190722	0.904079307
chr2:179484817-179485127	55.76342759	0.298399562	0.213757808	1.952339863	0.162334931	0.904079307
chr19:55730822-55731696	159.4590133	0.294673227	0.20843366	1.950509032	0.162532008	0.904079307
chr10:58440586-58440872	82.56656492	0.290857674	0.20708056	1.957858466	0.161742537	0.904079307
chr16:25777054-25777276	46.94598184	0.289931153	0.208161695	1.950252471	0.162559647	0.904079307
chr13:34279628-34279827	84.8539067	0.279682428	0.20202982	1.957435899	0.16178781	0.904079307
chr1:152686646-152687080	78.07787568	0.277739464	0.198920162	1.951863266	0.162386207	0.904079307
chr8:69458328-69458926	100.8320951	0.275656988	0.198137255	1.957667324	0.161763014	0.904079307
chr17:68867308-68867656	94.08827702	0.273106009	0.196588957	1.950114456	0.162574518	0.904079307
chr7:118610370-118610705	62.36865778	0.27149323	0.195464072	1.952558386	0.162311427	0.904079307
chr7:104151080-104151623	139.355588	0.268990528	0.193293971	1.957523647	0.161778408	0.904079307
chr9:95064380-95064667	55.80630675	0.263124348	0.188537452	1.954332689	0.162120726	0.904079307
chr4:45471399-45472216	200.3701557	0.262898736	0.188948522	1.956843506	0.161851302	0.904079307
chr19:32764821-32765261	76.1124855	0.261701896	0.185876435	1.952827094	0.16228253	0.904079307
chr6:54515774-54516207	133.5361646	0.258240876	0.184629816	1.950823232	0.162498167	0.904079307
chr11:34062900-34063401	135.4358794	0.25548724	0.184032463	1.951100929	0.162468264	0.904079307
chr1:120175890-120176351	118.3721126	0.254428724	0.183560898	1.953426659	0.162218074	0.904079307
chr4:104543338-104543928	86.72369524	0.254338182	0.181520237	1.950657046	0.162516065	0.904079307
chr16:48984839-48985215	132.8169199	0.251387706	0.180955563	1.953575095	0.16220212	0.904079307
chr2:116649641-116650134	100.9754873	0.247613564	0.177345134	1.950988044	0.162480419	0.904079307
chr2:118848691-118849949	135.1946843	0.236857131	0.171251827	1.951329464	0.16244366	0.904079307
chr3:96542392-96543421	860.3863512	0.232346547	0.165454597	1.950339832	0.162550235	0.904079307
chr4:103071553-103072779	1533.472979	0.229451192	0.163597619	1.950894052	0.162490541	0.904079307
chr6:28842285-28843198	500.2422027	0.229117601	0.163238421	1.952502636	0.162317423	0.904079307
chr14:51328426-51328640	139.5819398	0.228532249	0.16457566	1.95080623	0.162499998	0.904079307
chr16:38296625-38297794	244.8783891	0.227513578	0.163211152	1.954395295	0.162114002	0.904079307
chr17:84818992-84820095	779.5793101	0.226450846	0.161004958	1.95333077	0.16222838	0.904079307
chr1:74275112-74276489	1867.55702	0.224123329	0.159500352	1.954665395	0.162084996	0.904079307
chr7:72858335-72859428	244.4205404	0.222842513	0.159783454	1.951708878	0.162402822	0.904079307
chr12:44594540-44595059	120.9542357	0.217182095	0.155540859	1.952494034	0.162318348	0.904079307
chr14:76108121-76108411	95.86252622	0.216972883	0.155658789	1.952653236	0.162301226	0.904079307
chr3:52923972-52924822	995.2250013	0.21640732	0.153990705	1.955781528	0.161965196	0.904079307
chr6:90705632-90706071	242.5481686	0.213972279	0.152559165	1.954472124	0.162105751	0.904079307
chr5:53483206-53483979	312.0375276	0.212804338	0.153058114	1.953008937	0.162262978	0.904079307
chr2:65865280-65865614	154.1422411	0.211817011	0.151882548	1.951760661	0.162397249	0.904079307
chr14:54814700-54815552	266.4249861	0.211319839	0.150276082	1.9506163	0.162520454	0.904079307
chr14:21880752-21882170	2297.238381	0.208781232	0.149004063	1.955671489	0.161977002	0.904079307
chr1:22030570-22032773	2225.420366	0.197252255	0.141310832	1.950236809	0.162561335	0.904079307
chr13:83885949-83886386	263.1047941	0.186344776	0.133774823	1.952812238	0.162284127	0.904079307
chr10:13841830-13842177	465.9565342	0.183938939	0.132165698	1.956541682	0.161883663	0.904079307
chr3:127346420-127347484	2979.062652	0.183170889	0.131648138	1.951989051	0.162372673	0.904079307
chr8:69645641-69646494	233.919325	0.182549344	0.131544533	1.952467638	0.162321187	0.904079307
chr8:70227180-70228081	1591.143977	0.181862771	0.129901667	1.95086168	0.162494027	0.904079307
chr16:37359656-37360937	1667.745702	0.181702648	0.129669546	1.956724617	0.161864048	0.904079307
chr17:81034823-81036235	1734.270758	0.178523762	0.127018255	1.956301855	0.161909381	0.904079307
chr9:35027605-35028963	1500.080849	0.176536424	0.12594723	1.952793181	0.162286177	0.904079307
chr10:62700928-62702649	1233.60256	0.173952115	0.124400968	1.950181347	0.16256731	0.904079307
chr17:15719727-15720583	850.7297461	0.171923948	0.122587209	1.955309793	0.162015817	0.904079307
chr5:100647652-100648869	1642.196028	0.171003557	0.122365925	1.951330826	0.162443514	0.904079307
chr4:11321472-11322699	1933.474036	0.165953377	0.119158334	1.953294683	0.162232259	0.904079307
chr7:82297239-82298546	1037.865864	0.165620019	0.118405397	1.953897163	0.162167513	0.904079307
chr13:91518606-91519756	1625.407522	0.15792298	0.112984045	1.951925142	0.162379549	0.904079307
chr19:36447435-36448158	145.6918399	-0.197441521	0.141335468	1.955158418	0.162032065	0.904079307
chr16:89839310-89839612	103.3342257	-0.260895052	0.185681641	1.951824229	0.162390408	0.904079307
chr3:90403271-90403556	65.32143368	-0.262054927	0.186589394	1.950390927	0.162544731	0.904079307
chr17:48334846-48335397	62.52104894	-0.272631912	0.193481395	1.952219985	0.162347827	0.904079307
chr13:42897952-42898401	123.3195605	-0.272976645	0.194622914	1.953205947	0.162241798	0.904079307
chr18:15270132-15270580	170.2723512	-0.274267214	0.19387623	1.951365816	0.162439747	0.904079307
chr6:112948259-112948580	65.84291718	-0.282490735	0.201391856	1.952013281	0.162370066	0.904079307
chr10:108400173-108400497	58.58125253	-0.284078077	0.203907513	1.954658764	0.162085708	0.904079307
chr13:111232094-111232280	43.66030892	-0.285355502	0.2040152	1.956031112	0.161938421	0.904079307
chr10:121386296-121387056	297.2178229	-0.292216827	0.206496412	1.955303229	0.162016522	0.904079307
chr6:139706657-139707138	145.550921	-0.294264791	0.207713264	1.952797984	0.16228566	0.904079307
chr2:79807757-79808137	40.22405495	-0.297785902	0.212823802	1.957576808	0.161772712	0.904079307
chr4:15110495-15110768	42.82419298	-0.298021573	0.213257662	1.95313421	0.16224951	0.904079307
chr3:82207518-82207898	48.03045624	-0.300297256	0.213610625	1.952205532	0.162349382	0.904079307
chr17:63510616-63510957	35.11618254	-0.30248454	0.216434971	1.954639892	0.162087734	0.904079307
chr13:120230470-120230680	40.25849527	-0.308126577	0.221394736	1.952577359	0.162309386	0.904079307
chr10:93969565-93969932	70.72461002	-0.30972333	0.217444555	1.951238801	0.162453421	0.904079307
chr16:77305193-77305615	86.94053529	-0.311219092	0.219580775	1.953619591	0.162197339	0.904079307
chr1:89704737-89705100	46.64200896	-0.315013414	0.223981559	1.957585602	0.161771769	0.904079307
chr14:54447369-54447783	57.77911957	-0.322053252	0.226631581	1.950244123	0.162560547	0.904079307
chr11:31968230-31968571	137.7580542	-0.323844846	0.225768552	1.95068601	0.162512946	0.904079307
chr10:67529480-67529869	88.60615469	-0.325637681	0.227454579	1.954581767	0.162093976	0.904079307
chr5:26007272-26007464	32.47330645	-0.327672254	0.231894763	1.950750403	0.162506011	0.904079307
chr9:83282810-83283169	88.52536277	-0.33196133	0.233170788	1.950445242	0.16253888	0.904079307
chr5:16310626-16311014	55.74553353	-0.33366409	0.235979138	1.955311604	0.162015623	0.904079307
chr7:66714328-66714679	81.2878565	-0.335142698	0.236664762	1.953307128	0.162230921	0.904079307
chr14:77941858-77942056	30.74369226	-0.336039993	0.241119183	1.95264751	0.162301842	0.904079307
chr8:94596040-94596167	31.96984553	-0.33869159	0.241376067	1.956722187	0.161864309	0.904079307
chr12:116560646-116560903	79.07499155	-0.343091258	0.243803503	1.951377296	0.162438511	0.904079307
chr16:66733328-66733651	44.95704272	-0.343254068	0.24074302	1.956396197	0.161899264	0.904079307
chr4:23810562-23810881	43.50365962	-0.346443417	0.24425473	1.950947528	0.162484782	0.904079307
chr6:99777308-99777548	41.7680339	-0.346935159	0.245570176	1.955502673	0.161995117	0.904079307
chr10:69589595-69589702	26.30824443	-0.353851428	0.2521688	1.956808482	0.161855057	0.904079307
chr18:90565189-90565341	26.65331652	-0.35605999	0.253911724	1.954230579	0.162131694	0.904079307
chr16:56937887-56938267	482.4219387	-0.360223585	0.253167562	1.95328764	0.162233016	0.904079307
chr5:5481829-5482303	98.97885702	-0.363036201	0.259608608	1.956553995	0.161882342	0.904079307
chr8:69059509-69059897	45.91995101	-0.363994512	0.258313943	1.952955521	0.162268721	0.904079307
chr2:125178425-125178722	29.37296424	-0.366249305	0.264091075	1.952616972	0.162305126	0.904079307
chr12:78142253-78142405	46.86853283	-0.367748994	0.260613822	1.953491968	0.162211054	0.904079307
chr11:78662467-78663091	168.2399112	-0.367866554	0.259949578	1.951429988	0.162432839	0.904079307
chr6:42719232-42719665	476.0630671	-0.367966898	0.258339391	1.951888099	0.162383535	0.904079307
chr17:69503622-69504154	291.6368677	-0.370497194	0.256707101	1.95448002	0.162104903	0.904079307
chr9:29627656-29628392	76.28238172	-0.372963114	0.264050177	1.957702893	0.161759203	0.904079307
chr1:192792270-192792431	26.30502579	-0.374250936	0.267198741	1.953775772	0.162180556	0.904079307
chr18:67355833-67355925	30.01671229	-0.376124749	0.266000715	1.950527471	0.162530022	0.904079307
chr6:16959513-16959687	27.39327519	-0.377923029	0.26600391	1.95675921	0.16186034	0.904079307
chr6:113720140-113720307	47.89115818	-0.381088096	0.268144851	1.955445527	0.16200125	0.904079307
chr2:92232949-92233044	48.94166064	-0.385704576	0.267921902	1.951749686	0.16239843	0.904079307
chr9:40211410-40211518	31.35876229	-0.388799965	0.279116615	1.955279619	0.162019056	0.904079307
chr11:49516823-49517288	142.3788468	-0.38962839	0.268128558	1.957089767	0.161824905	0.904079307
chr6:21325346-21325693	186.0112365	-0.390993962	0.273385591	1.956388955	0.16190004	0.904079307
chr6:6819127-6819450	50.76857425	-0.391371324	0.277377284	1.955426339	0.162003309	0.904079307
chr1:38865089-38865586	77.49992603	-0.395834728	0.276254213	1.9511526	0.162462701	0.904079307
chr18:86165701-86165848	28.81578534	-0.397840966	0.281719144	1.950565245	0.162525953	0.904079307
chr16:11207721-11207883	28.54050492	-0.40044331	0.284318067	1.956481927	0.16189007	0.904079307
chr11:113282569-113282973	142.2003953	-0.401882303	0.278956353	1.954929338	0.162056656	0.904079307
chr3:68507861-68507974	52.11826158	-0.406294504	0.280514957	1.954571709	0.162095056	0.904079307
chr10:101614708-101614978	37.27279801	-0.406503287	0.286927966	1.956446374	0.161893883	0.904079307
chr13:107603821-107603980	44.45653824	-0.412162134	0.286848076	1.956582792	0.161879255	0.904079307
chr5:76778391-76778963	199.4461559	-0.414924741	0.28852689	1.952045916	0.162366554	0.904079307
chr2:131775057-131775238	27.77031625	-0.42098718	0.301265054	1.951662445	0.162407819	0.904079307
chr8:107515981-107516561	84.53200718	-0.424323827	0.296470337	1.954440995	0.162109094	0.904079307
chr13:58334107-58334411	70.29425198	-0.42706358	0.296033465	1.956425371	0.161896135	0.904079307
chr16:16041836-16042050	28.45140601	-0.428273166	0.301923894	1.956310214	0.161908485	0.904079307
chr8:119804706-119805381	116.2084721	-0.428352956	0.295300664	1.953219034	0.162240391	0.904079307
chr9:20786291-20786464	92.92149866	-0.42876524	0.297472262	1.950297746	0.162554769	0.904079307
chr11:37886668-37886965	42.71273702	-0.429541095	0.300044032	1.95200196	0.162371284	0.904079307
chr8:63771141-63771521	44.46040395	-0.433078002	0.298411299	1.95725205	0.161807512	0.904079307
chr3:64988835-64989271	76.77588439	-0.447184966	0.311195236	1.957106961	0.161823062	0.904079307
chr10:75171988-75172093	32.10441864	-0.451727354	0.315232691	1.957671917	0.161762522	0.904079307
chr18:77583408-77584122	356.3264928	-0.454546345	0.312186279	1.957225638	0.161810343	0.904079307
chr19:43006018-43006883	99.67380942	-0.45553225	0.318155708	1.952925193	0.162271982	0.904079307
chr17:65550772-65551008	29.72738381	-0.458515625	0.325120329	1.955300106	0.162016857	0.904079307
chr3:108264458-108264694	125.7757677	-0.458590156	0.317422582	1.956273394	0.161912434	0.904079307
chr14:117479063-117479385	62.29062334	-0.47080151	0.327722936	1.95335619	0.162225648	0.904079307
chr3:152867320-152867647	116.7378779	-0.473565593	0.330014357	1.952222829	0.162347521	0.904079307
chr6:91147897-91148055	41.5951866	-0.477431465	0.332004096	1.954031363	0.162153095	0.904079307
chr14:117583897-117584221	45.13052121	-0.483209644	0.343509416	1.952170689	0.16235313	0.904079307
chrX:18961854-18962097	32.38124688	-0.488274294	0.337287847	1.953524648	0.162207542	0.904079307
chr18:82542870-82543046	99.08500291	-0.496383026	0.335329572	1.952298904	0.162339337	0.904079307
chr5:115282607-115283084	78.7762535	-0.499324834	0.341651892	1.957748237	0.161754345	0.904079307
chr2:128130085-128130272	38.17614084	-0.513056709	0.361139333	1.957312244	0.161801061	0.904079307
chr15:75674737-75674907	34.94138244	-0.522628592	0.357347717	1.951117305	0.162466501	0.904079307
chr17:85938594-85938708	29.12534552	-0.523018188	0.356414092	1.957537921	0.161776878	0.904079307
chr12:34106183-34106649	81.14039294	-0.526087585	0.362111911	1.95056865	0.162525586	0.904079307
chr14:98772215-98772302	26.45008411	-0.538978298	0.37658154	1.950156652	0.162569971	0.904079307
chr6:92024848-92025108	38.5437663	-0.540959385	0.374999403	1.951713141	0.162402363	0.904079307
chr12:80007976-80008156	30.03923645	-0.541157994	0.391395609	1.952471718	0.162320748	0.904079307
chr5:130700958-130701160	37.1703651	-0.544413035	0.372331294	1.954880715	0.162061877	0.904079307
chr8:25656854-25657186	114.1810798	-0.547220414	0.369087968	1.955619565	0.161982574	0.904079307
chr4:136694885-136695306	101.4223565	-0.549559935	0.375843876	1.952908589	0.162273767	0.904079307
chr4:134583783-134583994	98.58834907	-0.551569971	0.375545482	1.955082976	0.162040163	0.904079307
chr3:146297686-146298075	85.92412646	-0.570367295	0.397318632	1.953804446	0.162177475	0.904079307
chr4:125304747-125305151	51.84683632	-0.579836782	0.392733244	1.955765275	0.16196694	0.904079307
chr1:190674946-190675142	46.31530997	-0.600028048	0.400046207	1.955692534	0.161974744	0.904079307
chr6:98133636-98134284	110.2354327	-0.61396318	0.412980032	1.955966117	0.161945393	0.904079307
chr16:6292000-6292204	30.04999541	-0.615269096	0.420686332	1.953389172	0.162222103	0.904079307
chr11:94876045-94876504	190.5346656	-0.625580368	0.417601476	1.951900235	0.162382229	0.904079307
chr5:92836538-92836735	29.30759539	-0.647063743	0.45671651	1.955826854	0.161960333	0.904079307
chr11:80445257-80445491	49.08611346	-0.670090815	0.449234541	1.951538358	0.162421174	0.904079307
chr2:32159818-32160252	52.15649478	-0.6870588	0.458461644	1.953220651	0.162240217	0.904079307
chr4:137338794-137339126	42.88404247	-0.705861772	0.471136651	1.953361551	0.162225072	0.904079307
chr17:47475895-47476325	119.0940192	-0.719113295	0.476782272	1.95105606	0.162473096	0.904079307
chr17:8848163-8848565	152.5774862	-0.726704626	0.474786302	1.955379381	0.162008349	0.904079307
chr15:73576751-73577279	143.9605939	-0.888906215	0.549183329	1.950463609	0.162536901	0.904079307
chr12:50239759-50239945	35.04942384	0.343018088	0.247494753	1.949996053	0.162587276	0.90410553
chr2:142637891-142638074	38.49923899	-0.388865082	0.273235632	1.950030948	0.162583516	0.90410553
chr7:139217982-139218513	83.15324405	-0.414422866	0.293081028	1.94994253	0.162593044	0.904115746
chr13:93468245-93468638	45.16080226	-0.278478731	0.198125328	1.949841033	0.162603982	0.904154711
chr11:40097522-40098012	68.23072928	0.634291561	0.456081351	1.948274682	0.162772892	0.904163175
chr1:150259976-150260200	29.53942548	0.514360552	0.373621489	1.949722012	0.16261681	0.904163175
chr9:122022506-122022830	33.4752715	0.426159281	0.309701403	1.946772175	0.162935105	0.904163175
chr13:118487457-118487720	30.3853948	0.401951454	0.28810107	1.946905749	0.162920676	0.904163175
chr6:15845899-15846189	59.02261426	0.396284836	0.285262991	1.947529878	0.162853279	0.904163175
chr11:119962035-119962237	36.94506243	0.39251357	0.2792178	1.948088816	0.162792948	0.904163175
chr3:38184337-38184548	31.28524917	0.390897634	0.277733694	1.947145558	0.162894776	0.904163175
chr9:93996821-93997271	47.023899	0.390164923	0.281489298	1.946978717	0.162912795	0.904163175
chr5:67973648-67973736	36.40247937	0.379379214	0.272995424	1.948043344	0.162797855	0.904163175
chr13:6714597-6714834	44.79015168	0.367446989	0.265164833	1.94682168	0.162929757	0.904163175
chr1:119317893-119318109	54.10422115	0.35377333	0.249715129	1.94751264	0.16285514	0.904163175
chr13:83810197-83810691	159.1253494	0.353557221	0.25608577	1.949614013	0.162628451	0.904163175
chr15:37733691-37733919	29.76694263	0.349793547	0.251592067	1.947604424	0.162845231	0.904163175
chr3:115998850-115999730	80.1207472	0.348235028	0.251843933	1.94826208	0.162774251	0.904163175
chr1:135546960-135547279	57.38863664	0.346510412	0.246420951	1.948569837	0.162741048	0.904163175
chr7:143023663-143024005	89.98086847	0.335839173	0.238028375	1.947144293	0.162894913	0.904163175
chr19:42295439-42295790	38.73676656	0.326615901	0.236316366	1.946946064	0.162916322	0.904163175
chr10:50787183-50787415	46.26702997	0.323741078	0.23476821	1.948739303	0.162722768	0.904163175
chr10:98235710-98236219	90.05416166	0.309765759	0.223164988	1.948923913	0.162702857	0.904163175
chr14:102867029-102867433	50.90137359	0.307529508	0.220668731	1.947694756	0.162835479	0.904163175
chr12:102614221-102614334	33.38573947	0.306062243	0.219439022	1.948460729	0.162752818	0.904163175
chr1:146680015-146680621	54.39059394	0.306031307	0.220647198	1.948226164	0.162778127	0.904163175
chr2:147026281-147026450	98.54568112	0.301135241	0.215440119	1.947147283	0.16289459	0.904163175
chr12:112792455-112793735	1808.825805	0.30058005	0.21238029	1.94940078	0.162651437	0.904163175
chr13:78345942-78346339	276.6967297	0.300376398	0.217223459	1.949617683	0.162628055	0.904163175
chr7:120881391-120881929	67.76266877	0.282971432	0.205091665	1.947620614	0.162843483	0.904163175
chr3:126927670-126927907	45.50306822	0.28171854	0.202378817	1.949268461	0.162665703	0.904163175
chr9:67209777-67210158	55.0290243	0.280410333	0.200285269	1.947463845	0.162860408	0.904163175
chr8:69590244-69590412	67.74844723	0.280130026	0.200439376	1.946842886	0.162927466	0.904163175
chr7:118621535-118622030	64.76206102	0.279721961	0.20039224	1.949582142	0.162631886	0.904163175
chr5:67379904-67380354	61.37925515	0.27416403	0.196938925	1.948751731	0.162721427	0.904163175
chr4:85190547-85190893	65.32680626	0.273208999	0.1966267	1.949235322	0.162669276	0.904163175
chr1:64228608-64228986	101.8152463	0.270450301	0.194356498	1.947859302	0.162817718	0.904163175
chr1:74331935-74332049	56.56758076	0.26921572	0.193161117	1.947661814	0.162839036	0.904163175
chr6:50231750-50232408	195.5642497	0.265177706	0.191298373	1.948828106	0.162713189	0.904163175
chr10:41785728-41786111	58.91591567	0.256519066	0.18391827	1.949044403	0.162689863	0.904163175
chr6:90700058-90700330	93.1901622	0.255581436	0.182539037	1.947954783	0.162807413	0.904163175
chr2:6260803-6261689	216.7809352	0.239595944	0.171031496	1.948596409	0.162738181	0.904163175
chr8:27451157-27452118	303.518408	0.231688101	0.16492995	1.946968595	0.162913888	0.904163175
chr8:11686276-11686818	497.4670459	0.221405778	0.156988423	1.947817049	0.162822279	0.904163175
chr10:60241231-60242001	179.4287467	0.216462665	0.154870341	1.949185763	0.16267462	0.904163175
chr13:114005821-114006252	197.4781014	0.214953877	0.154407647	1.947103492	0.162899319	0.904163175
chr1:58008498-58009543	1753.259391	0.184308617	0.1326082	1.947804962	0.162823583	0.904163175
chr2:67864994-67865778	244.0914907	-0.250112939	0.17842883	1.948338594	0.162765996	0.904163175
chr10:45247918-45248294	101.7741337	-0.268448767	0.19246759	1.948538507	0.162744428	0.904163175
chr14:10939832-10940216	86.81859978	-0.270183152	0.191928327	1.946693968	0.162943553	0.904163175
chr18:40469058-40469395	63.21398877	-0.298722527	0.210644716	1.947290974	0.162879073	0.904163175
chr18:86463411-86463741	46.25350715	-0.302289969	0.214565036	1.949144029	0.16267912	0.904163175
chr6:107945223-107946053	430.9630393	-0.314231473	0.223387259	1.947012536	0.162909142	0.904163175
chr13:97788834-97789237	52.70418852	-0.325357102	0.232733157	1.946698044	0.162943113	0.904163175
chr3:135419379-135419593	56.01466016	-0.328350953	0.232931773	1.94697814	0.162912857	0.904163175
chr19:36127843-36128378	163.2230155	-0.329076305	0.235150691	1.947727653	0.162831928	0.904163175
chr10:74933353-74933452	53.84271139	-0.330274934	0.233238324	1.948768276	0.162719643	0.904163175
chr5:43076672-43077010	74.88006829	-0.333841666	0.236887962	1.948867676	0.162708922	0.904163175
chr8:28856247-28856845	186.1501794	-0.336176515	0.239089476	1.948719965	0.162724854	0.904163175
chr8:26295918-26296008	29.38903281	-0.337127699	0.240207833	1.947958338	0.162807029	0.904163175
chr2:22536247-22536495	28.59711083	-0.34197738	0.246790443	1.947512117	0.162855196	0.904163175
chr18:83830990-83831698	125.7210318	-0.351931153	0.250105173	1.947990003	0.162803612	0.904163175
chr5:96648841-96649023	33.9318207	-0.360554945	0.255336244	1.948847347	0.162711114	0.904163175
chr3:60504478-60504772	115.1938835	-0.360686405	0.25441668	1.949289523	0.162663432	0.904163175
chr8:93215098-93215989	170.0528449	-0.370415262	0.262684537	1.949344899	0.162657462	0.904163175
chr18:29342903-29343323	142.8504202	-0.377059632	0.266644191	1.94958973	0.162631068	0.904163175
chr14:60722114-60722274	33.23280448	-0.387294275	0.271470038	1.94969412	0.162619816	0.904163175
chr13:30945395-30945701	64.38651816	-0.395605202	0.278818524	1.947567782	0.162849187	0.904163175
chr18:73871729-73872236	98.58929645	-0.399593378	0.275685954	1.94934064	0.162657921	0.904163175
chr8:91954138-91954465	38.93620183	-0.402001717	0.285577815	1.948788766	0.162717432	0.904163175
chr6:82273590-82273808	26.95591426	-0.402079267	0.284313565	1.946695894	0.162943345	0.904163175
chr10:128073953-128074382	38.38840302	-0.403761508	0.28311588	1.948210887	0.162779775	0.904163175
chr10:119882212-119882452	43.34389907	-0.408338344	0.285725811	1.949204739	0.162672574	0.904163175
chr1:169604041-169604445	54.60928973	-0.422507914	0.295404819	1.94766195	0.162839021	0.904163175
chr1:143961655-143961886	37.61664785	-0.423396977	0.298718237	1.948679972	0.162729167	0.904163175
chr1:164191550-164191657	28.72715165	-0.428293871	0.301515311	1.946870813	0.16292445	0.904163175
chr18:83488061-83488545	110.476334	-0.428751254	0.298753971	1.947392019	0.162868163	0.904163175
chr10:110978534-110978652	34.12954356	-0.434964954	0.307366117	1.948280598	0.162772253	0.904163175
chr3:75855930-75856293	93.15802252	-0.443478125	0.309997297	1.947395801	0.162867755	0.904163175
chr2:8541022-8541409	33.05596057	-0.45173336	0.317065609	1.949153895	0.162678056	0.904163175
chr17:28483409-28483628	27.09683597	-0.488379946	0.337642619	1.947120374	0.162897496	0.904163175
chr4:86709135-86709714	128.1205228	-0.500954026	0.341082595	1.947790463	0.162825148	0.904163175
chr7:141523180-141523407	49.59385845	-0.501134606	0.346832118	1.947739817	0.162830615	0.904163175
chr18:7523910-7524242	80.09321851	-0.50897103	0.343984598	1.948297565	0.162770422	0.904163175
chr7:122210607-122210884	32.97560075	-0.528469943	0.361726197	1.948818192	0.162714259	0.904163175
chr10:77721871-77722127	31.98450214	-0.574625248	0.389775972	1.949237538	0.162669037	0.904163175
chr1:192101617-192101793	45.89652847	-0.584603902	0.399314926	1.946868001	0.162924754	0.904163175
chr2:33905005-33905280	28.29377314	-0.679670627	0.452398411	1.948105947	0.162791099	0.904163175
chr17:36082624-36082966	70.18925091	-0.706934803	0.47422542	1.949022443	0.162692231	0.904163175
chr11:4338064-4338430	96.10183833	-0.79215008	0.502574424	1.949549486	0.162635406	0.904163175
chr18:21305346-21305673	62.8839289	0.51706611	0.37280649	1.946478706	0.16296681	0.904204972
chr1:169564015-169564274	48.28484987	0.310965357	0.222381611	1.946540743	0.162960107	0.904204972
chr10:86138604-86139180	249.9361127	0.216925106	0.155967478	1.946571845	0.162956747	0.904204972
chr15:4524760-4525243	87.70622062	-0.520640181	0.356823998	1.946502172	0.162964274	0.904204972
chr6:129207289-129207411	27.06001405	0.547743735	0.393506933	1.945192846	0.163105811	0.904208312
chr16:55551483-55551771	29.00054669	0.498809998	0.361146944	1.944827038	0.163145379	0.904208312
chr13:89688503-89688947	67.29384855	0.441029449	0.31930554	1.944827197	0.163145362	0.904208312
chr2:22614254-22614576	45.956266	0.432142236	0.313449034	1.944864475	0.163141329	0.904208312
chr10:19095843-19096123	55.27553117	0.41404432	0.298181796	1.946114796	0.163006134	0.904208312
chr6:103590117-103590454	69.66326141	0.408453624	0.294507174	1.946006103	0.163017882	0.904208312
chr11:20983449-20983777	41.08917382	0.361545345	0.26245735	1.945249876	0.163099643	0.904208312
chr4:112100639-112100957	57.30696902	0.353950193	0.254849077	1.94628935	0.16298727	0.904208312
chr18:64731100-64731459	38.63506032	0.350592941	0.252386894	1.945210858	0.163103862	0.904208312
chr5:66260233-66260462	28.74238613	0.332656324	0.238955039	1.94486874	0.163140868	0.904208312
chr14:103463129-103463465	37.25395098	0.323322294	0.231470171	1.944822245	0.163145897	0.904208312
chr4:53722513-53722896	151.0373288	0.308947907	0.223269179	1.945320353	0.163092021	0.904208312
chr6:99728370-99728726	83.26269103	0.299851612	0.216584812	1.945204754	0.163104523	0.904208312
chr10:115086440-115086695	84.64666456	0.27623132	0.199537316	1.945941852	0.163024827	0.904208312
chr2:153510773-153511093	71.53519628	0.264800336	0.190091391	1.946163396	0.163000882	0.904208312
chr12:105650578-105652265	1449.695328	0.251230101	0.178306274	1.944955335	0.1631315	0.904208312
chr2:60627046-60627922	193.5059193	0.228513895	0.164699828	1.945775675	0.16304279	0.904208312
chr18:75740594-75741419	349.8044537	0.224101395	0.161631509	1.945733725	0.163047325	0.904208312
chr2:52495246-52495678	134.2726262	0.20813451	0.148953576	1.944793743	0.163148981	0.904208312
chr7:27559738-27560634	169.1115901	0.200315986	0.143385896	1.944772451	0.163151284	0.904208312
chr11:104440816-104441957	1371.772064	0.189062605	0.135344559	1.945016059	0.163124932	0.904208312
chr1:15552933-15554371	868.8865874	-0.252865398	0.181687082	1.946008773	0.163017593	0.904208312
chr3:105508373-105508839	55.25229818	-0.270838802	0.193624662	1.946029052	0.163015402	0.904208312
chr5:72250596-72250979	72.29700516	-0.2832244	0.200642323	1.944851035	0.163142783	0.904208312
chr5:71143789-71144374	65.34062816	-0.288285029	0.205281869	1.945575061	0.163064479	0.904208312
chr11:54021585-54022056	108.7450414	-0.296915838	0.209463149	1.944976158	0.163129248	0.904208312
chr13:6641281-6641446	48.94998769	-0.307448792	0.218777573	1.94566739	0.163054497	0.904208312
chr6:76767719-76767981	53.5057069	-0.330148463	0.236109934	1.945013412	0.163125218	0.904208312
chr12:14070411-14070832	60.24840344	-0.350527895	0.24974716	1.945441295	0.163078943	0.904208312
chr9:97309918-97310629	226.0663188	-0.357471821	0.249653826	1.9455734	0.163064659	0.904208312
chr12:70248970-70249150	31.43244627	-0.360722268	0.255878026	1.946144572	0.163002916	0.904208312
chr10:70967313-70967493	35.10322698	-0.363895428	0.256981862	1.94523438	0.163101319	0.904208312
chr4:14202273-14202544	74.07558909	-0.397197129	0.279024131	1.94553774	0.163068514	0.904208312
chr3:148678160-148678505	59.2333597	-0.40445634	0.282818589	1.945386449	0.163084873	0.904208312
chr13:59927142-59927328	27.06558732	-0.410780955	0.291563355	1.945011679	0.163125405	0.904208312
chr18:24459622-24460263	155.0495754	-0.418607614	0.289985574	1.946054789	0.16301262	0.904208312
chr18:52758563-52759181	168.6221618	-0.427679853	0.299036108	1.944727945	0.163156099	0.904208312
chr9:37727702-37727954	28.94224938	-0.439307564	0.306496723	1.944748718	0.163153852	0.904208312
chr10:24867993-24868264	51.76006853	-0.44770098	0.320974557	1.945195429	0.163105531	0.904208312
chr5:131149123-131149468	38.95019232	-0.453934522	0.323796067	1.945012009	0.16312537	0.904208312
chr10:51997958-51998214	75.64415273	-0.458390044	0.315340155	1.946170525	0.163000111	0.904208312
chrX:157998242-157998621	42.75166412	-0.470763443	0.340598111	1.946173013	0.162999843	0.904208312
chr11:35023643-35024103	187.6146253	-0.478378437	0.328774933	1.944840846	0.163143885	0.904208312
chr16:89961881-89962175	79.23600189	-0.487582707	0.33867966	1.945173234	0.163107932	0.904208312
chr14:65007441-65008054	58.70580544	-0.491533183	0.34214997	1.944829626	0.163145099	0.904208312
chr5:71812740-71812955	108.0247837	-0.497474234	0.344282706	1.946317857	0.16298419	0.904208312
chr16:72354777-72355306	98.11110052	-0.546600173	0.378339128	1.945309683	0.163093175	0.904208312
chr2:158023638-158024294	195.3252224	-0.593608565	0.403383687	1.945007712	0.163125835	0.904208312
chr11:102944185-102944311	26.73546503	0.570932093	0.396706856	1.944247346	0.163208105	0.904221298
chr3:151071802-151072289	63.82004197	0.391512045	0.284058206	1.94432377	0.163199834	0.904221298
chr16:84825415-84825591	76.72138331	0.365270474	0.260342811	1.944277324	0.163204861	0.904221298
chr2:14345254-14345449	38.61515596	0.352875149	0.251745775	1.944507787	0.16317992	0.904221298
chr12:69508715-69509497	99.81441527	0.252497071	0.18317669	1.944391491	0.163192505	0.904221298
chr15:37791380-37792688	851.7017533	0.195827702	0.140150621	1.944526125	0.163177936	0.904221298
chrX:72271460-72272982	1736.154311	0.163272488	0.117274928	1.944506316	0.16318008	0.904221298
chr10:111556811-111557412	172.9390516	-0.249468481	0.177868009	1.944197709	0.163213477	0.904221298
chr18:66873403-66873737	47.58198258	-0.304196963	0.216641707	1.944596342	0.163170338	0.904221298
chr7:111930272-111930397	34.61470087	-0.411004548	0.290744826	1.944259967	0.163206739	0.904221298
chr11:3773400-3773911	70.49041007	-0.411907048	0.2938504	1.944655289	0.16316396	0.904221298
chr17:72175832-72176175	174.9651525	-0.465065321	0.320866008	1.94423471	0.163209473	0.904221298
chr11:109168006-109168495	166.1983185	-0.545380944	0.370055736	1.944228445	0.163210151	0.904221298
chr18:16156275-16156459	37.43510927	-0.629655928	0.430078915	1.944412454	0.163190237	0.904221298
chr13:63644862-63645075	42.48841806	0.315997488	0.22693282	1.944014812	0.163233274	0.904238603
chrX:166072719-166072861	43.25623859	0.307998491	0.221090341	1.943987261	0.163236257	0.904238603
chr11:85646501-85646847	103.2512975	-0.297846809	0.210447453	1.944000175	0.163234859	0.904238603
chr13:24292280-24292622	119.6719029	-0.37708358	0.265932375	1.944043749	0.163230142	0.904238603
chr14:120498210-120498319	34.63749965	-0.559658723	0.38369424	1.943993697	0.16323556	0.904238603
chr3:149150552-149151252	473.4069222	-0.177660542	0.127053743	1.943822181	0.163254128	0.904315822
chr16:38356932-38357502	174.6652643	0.211093368	0.150649459	1.943783647	0.1632583	0.904317154
chr8:35299257-35299638	43.43418771	0.363895944	0.263706207	1.943495171	0.163289536	0.904319493
chr8:106044644-106044764	32.24387444	0.313935231	0.225900453	1.943652879	0.163272459	0.904319493
chr9:13582347-13582993	121.3978157	0.276466826	0.198760393	1.943608395	0.163277275	0.904319493
chr6:37119925-37121279	215.0314242	0.25148878	0.181171452	1.943572129	0.163281202	0.904319493
chr13:58001235-58001736	40.63285419	-0.318972556	0.22786328	1.943418724	0.163297815	0.904319493
chr3:126848070-126848387	48.93573111	-0.33159844	0.234797998	1.943384693	0.1633015	0.904319493
chr3:104850622-104850926	40.18177837	-0.389502585	0.273508588	1.94338037	0.163301968	0.904319493
chr18:71611265-71611687	45.88557912	-0.393572798	0.277697674	1.943411166	0.163298633	0.904319493
chr16:24274238-24274472	32.86967397	-0.512588268	0.358864313	1.943557787	0.163282755	0.904319493
chr13:54528919-54529089	68.49747881	-0.520180644	0.3562	1.943611517	0.163276937	0.904319493
chr2:91913440-91913865	47.62256408	-0.572465657	0.39231098	1.943671328	0.163270461	0.904319493
chr8:35327332-35327680	36.24561021	0.448554917	0.325406193	1.943144804	0.163327483	0.904327328
chr13:110198872-110199121	49.24497469	0.297468615	0.214402842	1.94311184	0.163331053	0.904327328
chr6:39892918-39893097	46.01314329	0.280679642	0.199722174	1.943324653	0.163308003	0.904327328
chr2:162772833-162774520	1979.966616	0.247887979	0.176513442	1.943254321	0.16331562	0.904327328
chr8:29370407-29371157	276.8706062	-0.239891115	0.171829499	1.943192357	0.163322332	0.904327328
chr15:59524786-59524986	175.5377831	-0.241471223	0.171512764	1.943076927	0.163334835	0.904327328
chr8:117681019-117681759	220.4241357	-0.285708705	0.201654213	1.943188891	0.163322707	0.904327328
chr13:11039167-11039610	51.13941049	-0.47815342	0.340469723	1.943078744	0.163334638	0.904327328
chr8:46452248-46453761	2758.471273	0.187801966	0.134524136	1.943022492	0.163340732	0.904338209
chr4:132281757-132282562	79.67519064	-0.347232102	0.246979399	1.942985428	0.163344747	0.904338672
chr9:15453348-15453607	27.62604011	0.429176698	0.310327063	1.94287551	0.163356656	0.904361066
chr4:40957505-40957936	94.8316422	-0.522964179	0.356440858	1.942898522	0.163354162	0.904361066
chr9:46823648-46824002	73.89648866	-0.643867473	0.433096817	1.9427211	0.163373386	0.904431918
chr1:40894150-40894824	64.15446377	0.665247768	0.477010925	1.942197411	0.163430141	0.904442578
chr10:118278920-118279185	28.8766643	0.534694108	0.387054851	1.942209857	0.163428792	0.904442578
chr2:44189912-44190304	63.90301479	0.448566877	0.324991367	1.942195395	0.16343036	0.904442578
chr6:65520021-65520234	38.37791383	0.369811614	0.26834389	1.942295687	0.163419489	0.904442578
chr1:136598735-136598856	28.37651865	0.364868894	0.264475137	1.94243613	0.163404267	0.904442578
chr11:32325101-32325379	35.68551343	0.327795354	0.235240153	1.94250214	0.163397113	0.904442578
chr2:3328514-3328640	39.5981108	0.312223403	0.22146122	1.942618315	0.163384523	0.904442578
chr10:72934927-72936127	860.9840928	0.184172777	0.132818382	1.942416254	0.163406421	0.904442578
chr18:24087262-24088417	1889.767763	0.183836479	0.131850694	1.942310653	0.163417867	0.904442578
chr18:82769047-82769848	334.6737686	0.172958029	0.124332344	1.94225671	0.163423713	0.904442578
chr8:48591072-48591437	75.17931082	-0.273389482	0.195077355	1.942325089	0.163416302	0.904442578
chr15:71417118-71417604	139.2209563	-0.304920391	0.214991758	1.942208824	0.163428904	0.904442578
chr6:46694741-46695135	161.8684992	-0.476737368	0.326398139	1.942254193	0.163423986	0.904442578
chr5:117096216-117096409	33.86015742	-0.582164944	0.408279759	1.942570162	0.163389742	0.904442578
chr17:94354902-94355188	50.77539511	-0.383217874	0.273716446	1.942099393	0.163440766	0.90447841
chr8:22499490-22499803	30.95905467	0.561792074	0.400908077	1.941842704	0.163468596	0.904491698
chr2:102505760-102505887	48.43997593	0.307964735	0.219229511	1.941797503	0.163473497	0.904491698
chr3:107348633-107348995	109.0519443	0.247961754	0.177889514	1.94202254	0.163449098	0.904491698
chr12:72283139-72283874	1103.935101	0.232376479	0.166662926	1.941829069	0.163470074	0.904491698
chr9:101952704-101953123	77.49370606	-0.294001919	0.207727371	1.94191452	0.163460809	0.904491698
chr2:19675924-19676382	44.89128545	-0.319473452	0.226735957	1.941787094	0.163474626	0.904491698
chr3:156835403-156835993	73.18573439	-0.346558914	0.244910169	1.941987404	0.163452907	0.904491698
chr1:5126229-5126481	55.29233238	-0.499119438	0.34806905	1.941859992	0.163466721	0.904491698
chr5:35940655-35940836	61.31749187	-0.460210427	0.315691598	1.941734746	0.163480302	0.904501348
chr4:130197509-130197785	87.16601954	-0.704457364	0.468606419	1.941692198	0.163484916	0.904505118
chr17:67181906-67182146	31.3157769	0.453555366	0.328636199	1.941183972	0.163540038	0.904549006
chr18:61899094-61899578	97.86485309	0.448404055	0.324918451	1.941501172	0.163505632	0.904549006
chr2:67910350-67910685	42.91312445	0.347761532	0.249896706	1.941302162	0.163527217	0.904549006
chr15:31628397-31628675	43.59446244	0.342703516	0.245886624	1.941236331	0.163534358	0.904549006
chr2:122211546-122211779	126.0031995	0.217958149	0.156917349	1.941380198	0.163518753	0.904549006
chr8:96641479-96641961	190.2361368	0.181376273	0.130237262	1.941538487	0.163501585	0.904549006
chr5:41215257-41215740	271.0377832	-0.286092187	0.204879856	1.941359271	0.163521023	0.904549006
chr1:89092583-89092863	47.04246441	-0.402418603	0.279744714	1.941500826	0.163505669	0.904549006
chr3:38970467-38970665	26.66806591	-0.450480278	0.315927603	1.941214444	0.163536732	0.904549006
chr13:109387634-109387982	88.20003656	-0.462820502	0.321100784	1.94130329	0.163527095	0.904549006
chr3:38981420-38981933	171.7892778	-0.507036292	0.354450181	1.941235439	0.163534455	0.904549006
chr6:85532483-85532805	37.33270019	-0.627855103	0.419209057	1.941407307	0.163515812	0.904549006
chr12:90188845-90189281	75.32833683	-0.654600259	0.447994882	1.941087943	0.163550456	0.904584876
chr18:43476008-43476595	75.68802828	-0.240805144	0.172519387	1.941010685	0.163558837	0.904609483
chr14:19977999-19978302	42.22887816	0.304312418	0.2191176	1.940900745	0.163570766	0.904609751
chr1:167220787-167222066	1533.069172	0.128684571	0.092516718	1.940967966	0.163563472	0.904609751
chr5:45946283-45946501	47.12558928	-0.410673241	0.288228895	1.940908708	0.163569902	0.904609751
chr2:101163847-101164255	75.98247701	-0.58988411	0.406706248	1.940865255	0.163574617	0.904609751
chr8:16907963-16908332	71.84201994	-0.447021068	0.309226357	1.940772583	0.163584673	0.904643613
chr10:49503552-49503830	28.4659207	0.373111124	0.268783951	1.940616951	0.163601562	0.904671763
chr17:80868178-80868705	170.7968087	0.247092577	0.176346723	1.940626771	0.163600496	0.904671763
chr5:142495063-142495150	28.10202496	-0.428732166	0.30407042	1.94063009	0.163600136	0.904671763
chr12:74049605-74049755	27.95005305	-0.429145217	0.310588919	1.940458718	0.163618736	0.904744979
chr6:49246072-49246461	96.65444807	0.216917051	0.156118787	1.940386731	0.16362655	0.904766435
chr1:189906941-189907886	226.7691469	0.20234895	0.144789699	1.940303013	0.163635637	0.904794934
chr5:89374648-89374885	64.38854791	-0.518207905	0.349126754	1.940232399	0.163643303	0.90481557
chr5:21048818-21049268	95.15197687	0.462205538	0.334191725	1.940049492	0.16366316	0.904850654
chr9:96399579-96399782	30.25913168	0.393406325	0.28332724	1.939842259	0.163685662	0.904850654
chr6:55384857-55385079	34.54730601	0.373490971	0.271358906	1.940057931	0.163662244	0.904850654
chr2:18961387-18961630	69.54610805	0.369593338	0.266921124	1.94003563	0.163664665	0.904850654
chr15:88745917-88746953	1810.240133	0.320600336	0.226499325	1.939859251	0.163683817	0.904850654
chr4:82402979-82403325	37.26701441	0.305953979	0.221281841	1.93954811	0.163717608	0.904850654
chr10:95344636-95344962	63.72224253	0.283997873	0.204082391	1.939766585	0.16369388	0.904850654
chr8:81219307-81220388	275.0555723	0.269805916	0.195337851	1.939785614	0.163691814	0.904850654
chr6:90596126-90596575	58.69848172	0.240342695	0.173077344	1.939887761	0.163680721	0.904850654
chr14:76843257-76843877	177.6926217	-0.240328305	0.172818917	1.939885538	0.163680963	0.904850654
chr14:119509435-119509798	62.69556439	-0.31183756	0.222490869	1.939585823	0.163713512	0.904850654
chr6:105067986-105068129	31.00450917	-0.357532964	0.257032415	1.939593548	0.163712673	0.904850654
chr13:22131381-22131576	64.0637542	-0.382333826	0.268459871	1.939854799	0.163684301	0.904850654
chr11:54618035-54618170	33.23322268	-0.396149857	0.281700557	1.939585178	0.163713582	0.904850654
chr3:9951200-9951495	171.3916633	-0.405970383	0.285504722	1.939733991	0.16369742	0.904850654
chr8:11871848-11872027	61.18966442	-0.420289841	0.296346025	1.939648411	0.163706714	0.904850654
chr5:106239171-106239368	34.9628399	-0.519413028	0.356058267	1.939521886	0.163720456	0.904850654
chr8:35079365-35079900	283.0543571	-0.556324613	0.376618623	1.939679401	0.163703348	0.904850654
chrX:73289329-73290705	1090.494785	0.192262783	0.137400964	1.939448989	0.163728374	0.904866882
chr5:8731157-8731547	45.89472393	-0.384117924	0.277834318	1.939422423	0.16373126	0.904866882
chr11:35223752-35224077	73.12105724	-0.386968497	0.271954546	1.939269978	0.163747821	0.90489318
chr1:193081144-193081448	51.48340672	-0.392800439	0.275219702	1.939300964	0.163744454	0.90489318
chr12:80289253-80289676	207.6040725	-0.601494279	0.397413546	1.93932596	0.163741739	0.90489318
chr6:7349340-7350093	248.3030748	-0.511869486	0.353676716	1.939220855	0.163753157	0.904900931
chr7:118555922-118556308	26.89834659	0.62049913	0.446256343	1.939136935	0.163762275	0.904909176
chr10:21548978-21549260	26.51415578	0.546220886	0.393568395	1.937221414	0.163970547	0.904909176
chr4:48404083-48404475	45.06450626	0.517189177	0.371485676	1.937651318	0.163923777	0.904909176
chr16:44053667-44054221	81.35368143	0.464781005	0.334401157	1.938975278	0.16377984	0.904909176
chr2:166944108-166944243	26.83169428	0.432387484	0.305768822	1.937708349	0.163917574	0.904909176
chr17:63650221-63650560	38.03058601	0.407697278	0.291556611	1.93866134	0.163813958	0.904909176
chr15:7045465-7045859	45.62947458	0.406219733	0.295526318	1.938509195	0.163830495	0.904909176
chr6:17979356-17979635	30.28474867	0.399255891	0.290335651	1.937426436	0.16394824	0.904909176
chr15:77568265-77568418	29.66448143	0.380492273	0.271658174	1.93897501	0.163779869	0.904909176
chr5:66463411-66463514	31.18600328	0.366256491	0.265343022	1.938446032	0.163837361	0.904909176
chr1:156451886-156452087	35.17885233	0.365604563	0.261517455	1.937402973	0.163950793	0.904909176
chr6:17671669-17671811	32.2740119	0.364626585	0.261775675	1.937282066	0.163963947	0.904909176
chr2:118292163-118292824	113.886712	0.361721298	0.262602569	1.937860974	0.163900974	0.904909176
chr13:97392624-97392772	31.91664053	0.35404937	0.255838335	1.937324543	0.163959326	0.904909176
chr15:100564182-100564484	34.77371337	0.353842935	0.253362318	1.93824476	0.163859242	0.904909176
chr17:56700929-56701218	52.96073284	0.352256927	0.255323739	1.938262597	0.163857303	0.904909176
chr5:135135451-135136126	159.7887368	0.351690222	0.248375551	1.937290875	0.163962989	0.904909176
chr8:123391967-123392302	73.38273645	0.33138303	0.237689166	1.937587116	0.163930761	0.904909176
chr18:67873935-67874305	41.70197713	0.32423788	0.233705009	1.938557528	0.163825241	0.904909176
chr2:170633613-170633908	39.02257943	0.319330114	0.232259356	1.937358	0.163955686	0.904909176
chr4:97663350-97663518	146.678768	0.305912616	0.218252617	1.938248813	0.163858801	0.904909176
chr17:8607860-8608158	37.19804256	0.301724126	0.216300369	1.939104495	0.1637658	0.904909176
chr7:110213178-110214832	962.6377352	0.299094798	0.211479534	1.938849582	0.163793499	0.904909176
chr1:164148350-164148634	99.95862582	0.296245129	0.209574087	1.937250593	0.163967372	0.904909176
chr12:54836632-54836895	53.79633684	0.279711471	0.200042117	1.937319954	0.163959825	0.904909176
chr9:61280442-61280808	146.6835003	0.274164849	0.195649461	1.938023155	0.163883338	0.904909176
chr12:53300251-53300512	177.774153	0.249516227	0.178592432	1.937249598	0.16396748	0.904909176
chr15:34155629-34156038	71.04586954	0.246548241	0.177474046	1.93848375	0.163833261	0.904909176
chr1:106127388-106127997	308.7750278	0.244157425	0.174576109	1.93817235	0.163867115	0.904909176
chr3:136406274-136406758	130.5474063	0.24232362	0.174553102	1.937442538	0.163946489	0.904909176
chr6:99643079-99643262	90.88070095	0.236621049	0.170955217	1.937974726	0.163888604	0.904909176
chr9:75506484-75507039	343.0316285	0.233914817	0.166879304	1.937535169	0.163936412	0.904909176
chr18:25858323-25859007	425.8844728	0.213155637	0.154155518	1.938595463	0.163821118	0.904909176
chr5:88939120-88939990	180.0458893	0.187736066	0.135341486	1.937491115	0.163941204	0.904909176
chrX:10082188-10083325	1255.340119	0.159172365	0.114857786	1.938377792	0.163844779	0.904909176
chr3:97808299-97809007	525.0620073	0.155547587	0.111851368	1.938661782	0.163813909	0.904909176
chr3:52418860-52419242	80.56703317	-0.225583338	0.161912026	1.938693939	0.163810414	0.904909176
chr17:79655276-79655828	102.9507968	-0.245251347	0.176705877	1.937816903	0.163905768	0.904909176
chr12:13209386-13210865	858.8252348	-0.264760276	0.188690063	1.938123069	0.163872473	0.904909176
chr5:67106440-67106947	74.94520675	-0.277126123	0.197303303	1.93739285	0.163951894	0.904909176
chr13:110303228-110303538	67.59997694	-0.301797376	0.21585532	1.938050428	0.163880372	0.904909176
chr10:109659197-109659447	29.72902097	-0.350667159	0.253235903	1.937682456	0.163920391	0.904909176
chr5:92642284-92642565	59.64750187	-0.360245031	0.254094159	1.937431617	0.163947677	0.904909176
chr19:18149304-18149917	109.5408964	-0.368210123	0.262608473	1.937928184	0.163893665	0.904909176
chr14:120581182-120581390	47.57933026	-0.392335338	0.281644869	1.937915521	0.163895042	0.904909176
chr9:87180899-87181358	72.58038187	-0.421091817	0.304986641	1.938774751	0.163801632	0.904909176
chr13:42946270-42946531	58.13479953	-0.433262045	0.301556964	1.938435331	0.163838524	0.904909176
chr8:120277550-120277808	41.57385488	-0.44655166	0.31274701	1.93776194	0.163911745	0.904909176
chr12:32182709-32183011	72.91558339	-0.472838374	0.326751814	1.937838849	0.163903381	0.904909176
chr19:7080008-7080262	41.07123107	-0.475302739	0.333654863	1.937750878	0.163912948	0.904909176
chr19:46826966-46827150	31.09477857	-0.516323962	0.3563191	1.938275294	0.163855922	0.904909176
chr7:35440760-35441139	42.47511348	-0.530990248	0.371527581	1.938785056	0.163800512	0.904909176
chr11:68093253-68093578	59.73153893	-0.600019423	0.404784039	1.937217045	0.163971022	0.904909176
chr5:144884882-144885290	71.47494585	-0.603663226	0.402298507	1.937535513	0.163936374	0.904909176
chr5:19761573-19761839	38.32834293	-0.684484304	0.474129436	1.9376038	0.163928946	0.904909176
chr2:145606060-145606432	32.25104864	0.436315002	0.312976687	1.936631075	0.164034794	0.90491374
chr5:42813890-42814181	33.57847881	0.375393155	0.270738115	1.936753839	0.164021431	0.90491374
chr16:45496924-45497107	49.32264904	0.305089339	0.219730268	1.936850381	0.164010923	0.90491374
chr10:116171220-116171538	75.77244053	0.301377257	0.217726587	1.936888574	0.164006766	0.90491374
chr12:24747127-24747454	118.3549467	0.299077221	0.21299418	1.936766121	0.164020094	0.90491374
chr10:75756712-75758044	1165.206979	0.233051419	0.166383812	1.936640953	0.164033719	0.90491374
chr17:87979391-87980552	1302.061393	0.214519902	0.153698333	1.936757088	0.164021077	0.90491374
chr11:42312017-42312394	295.3466812	0.196687375	0.141740734	1.936670648	0.164030486	0.90491374
chr14:64037105-64037422	79.7837282	-0.355324116	0.248206971	1.936772249	0.164019427	0.90491374
chr4:71439081-71439477	46.89993911	-0.360401286	0.258624486	1.936826419	0.164013531	0.90491374
chr18:13893527-13893678	33.83872168	-0.382366351	0.269951279	1.936652254	0.164032489	0.90491374
chr16:89805180-89805672	322.9505796	-0.438566081	0.301954902	1.936859029	0.164009982	0.90491374
chr4:154604071-154604774	70.60907866	-0.472296722	0.331100163	1.936886727	0.164006967	0.90491374
chr12:111943383-111944092	67.24065286	-0.473520987	0.341219944	1.937110457	0.16398262	0.90491374
chr14:40826758-40827094	108.2506378	-0.497212218	0.344392321	1.937167897	0.16397637	0.90491374
chr4:118436570-118436764	31.92895302	-0.50560919	0.35536124	1.936869699	0.164008821	0.90491374
chr3:135208542-135209103	45.86240179	0.522763126	0.377277111	1.931648044	0.164578253	0.904967317
chr15:89621037-89621297	26.83301958	0.487847718	0.35147969	1.933803461	0.164342927	0.904967317
chr18:9390662-9390795	34.94115124	0.46326058	0.338152815	1.931391511	0.164606287	0.904967317
chrX:166112026-166112610	86.96676382	0.450997878	0.327537902	1.930943438	0.164655265	0.904967317
chr2:101832109-101832329	58.81260953	0.439490981	0.321247101	1.931360844	0.164609639	0.904967317
chr14:99985325-99985452	40.1657952	0.417664926	0.302751998	1.934426074	0.164275023	0.904967317
chr1:146698053-146698354	29.87810866	0.415815895	0.30111417	1.931015075	0.164647433	0.904967317
chr9:74820332-74820630	30.91311832	0.407118381	0.296189914	1.933658476	0.164358744	0.904967317
chr8:34761926-34762298	37.16298224	0.406462809	0.296217054	1.932337977	0.164502885	0.904967317
chr1:79780781-79781022	31.23502917	0.404305675	0.289371195	1.93333229	0.164394336	0.904967317
chr1:78403509-78403695	31.20862032	0.401351487	0.292907069	1.932691889	0.164464239	0.904967317
chr4:104530582-104530835	35.17397971	0.395073644	0.283957081	1.933911367	0.164331156	0.904967317
chr9:90132979-90133438	79.37553985	0.394336169	0.285781217	1.936101144	0.164092492	0.904967317
chr7:48485065-48485363	32.68089407	0.393705551	0.287270665	1.9341063	0.164309894	0.904967317
chr3:51541854-51542218	63.34371034	0.390101038	0.282788608	1.930936372	0.164656037	0.904967317
chr3:108238180-108238510	44.98982755	0.388355878	0.283444386	1.93367467	0.164356978	0.904967317
chr16:26346751-26347495	115.0832815	0.386120226	0.280766833	1.932925319	0.164438755	0.904967317
chr16:38725670-38726143	130.2472887	0.380687802	0.276280608	1.934531496	0.164263528	0.904967317
chr12:98012811-98013631	233.3627042	0.375718969	0.272105911	1.934204302	0.164299206	0.904967317
chr5:24019073-24019297	26.26310764	0.370936394	0.265513692	1.933013924	0.164429083	0.904967317
chr11:97631198-97631303	33.8597207	0.370406036	0.265405539	1.935194476	0.164191262	0.904967317
chr6:137226764-137226898	34.94479411	0.368558932	0.267660738	1.932218555	0.164515928	0.904967317
chr17:46694155-46695492	1630.987003	0.365300699	0.256933129	1.934198147	0.164299877	0.904967317
chr17:64787629-64787975	33.39519822	0.357119394	0.257523151	1.932108142	0.164527988	0.904967317
chr7:79676704-79677217	240.2616131	0.345353139	0.243019343	1.934578494	0.164258404	0.904967317
chr4:62578867-62579043	54.44834846	0.342518445	0.242940532	1.93445868	0.164271467	0.904967317
chr11:24930218-24930705	46.29861049	0.332529563	0.240500603	1.932224296	0.164515301	0.904967317
chr13:47128491-47128724	61.14112316	0.318046882	0.227051592	1.934530374	0.16426365	0.904967317
chr16:10098195-10098558	82.56674035	0.312967534	0.223390806	1.932599301	0.164474349	0.904967317
chr10:29082539-29082622	30.06448299	0.311418743	0.224269631	1.934143501	0.164305837	0.904967317
chr15:39096095-39096470	52.20930994	0.307924759	0.223016134	1.934838578	0.164230051	0.904967317
chr1:169755999-169756496	133.734911	0.30727572	0.218736778	1.936281612	0.16407284	0.904967317
chrX:7714158-7714447	41.52813084	0.305897522	0.219901135	1.932477111	0.164487691	0.904967317
chr1:25243837-25244080	43.713198	0.297572718	0.214862019	1.931097039	0.164638473	0.904967317
chr2:18827590-18827863	49.77089712	0.297349406	0.21576822	1.93293763	0.164437411	0.904967317
chr18:7609234-7609386	88.05975367	0.297004463	0.215435754	1.933206235	0.164408093	0.904967317
chr18:52810108-52810506	81.48397369	0.28643978	0.205163003	1.93386358	0.164336369	0.904967317
chr3:107825290-107825613	66.81875475	0.28519656	0.204181875	1.931002469	0.164648811	0.904967317
chr9:54568806-54569554	145.2735566	0.283215914	0.20116783	1.934728222	0.164242081	0.904967317
chr4:106697084-106697784	606.2770394	0.278347553	0.198404544	1.932646731	0.16446917	0.904967317
chr3:153667773-153667906	49.10818701	0.274594718	0.197217041	1.931942654	0.164546065	0.904967317
chr2:97354356-97355188	102.5128221	0.273002202	0.197556745	1.931594631	0.16458409	0.904967317
chr13:105076510-105077393	233.9648073	0.265754794	0.192474101	1.933941786	0.164327838	0.904967317
chr10:59986950-59987395	80.22369242	0.264305435	0.188278973	1.93280808	0.164451554	0.904967317
chr10:39412225-39412608	92.95769575	0.259874034	0.188814465	1.933740314	0.164349816	0.904967317
chr15:41695532-41696119	165.9201976	0.259630532	0.187659524	1.933406489	0.164386239	0.904967317
chr12:90574545-90575104	168.8594457	0.255799298	0.182838819	1.931061258	0.164642385	0.904967317
chr6:28397519-28398158	174.0325895	0.254401078	0.184038334	1.931961715	0.164543983	0.904967317
chr18:61144935-61145237	111.8801461	0.248053562	0.180152569	1.932006478	0.164539093	0.904967317
chr3:30750518-30750839	110.1736563	0.247824795	0.178640483	1.935761864	0.164129444	0.904967317
chr17:72812170-72812632	187.1887544	0.246811449	0.175936015	1.934365476	0.16428163	0.904967317
chr2:76892216-76892483	74.16065169	0.237357749	0.171537441	1.936072362	0.164095626	0.904967317
chr12:44384841-44385492	153.4161481	0.236668678	0.170143878	1.935332482	0.164176223	0.904967317
chr4:82365349-82366012	193.0289371	0.234455526	0.168185999	1.930938736	0.164655779	0.904967317
chr5:140870645-140871163	95.03211724	0.230826663	0.167011756	1.933114545	0.1644181	0.904967317
chr7:117714640-117715827	936.7668071	0.220221256	0.157085134	1.93474649	0.164240089	0.904967317
chr9:54888371-54889446	196.7885639	0.219794984	0.159063303	1.932323268	0.164504492	0.904967317
chr3:103716137-103717398	1427.088227	0.214114955	0.153161246	1.935724902	0.16413347	0.904967317
chr3:86708182-86708662	107.3272097	0.212980361	0.153172062	1.934861016	0.164227605	0.904967317
chr11:89192736-89194561	1489.789322	0.212430558	0.15390382	1.931345551	0.16461131	0.904967317
chr6:50354905-50355467	162.4989918	0.195636179	0.140766625	1.931725357	0.164569806	0.904967317
chr1:85991765-85993100	992.3439652	0.193253609	0.1389154	1.931956534	0.164544549	0.904967317
chr1:189902381-189903034	356.6484214	0.182352467	0.130470511	1.934734973	0.164241345	0.904967317
chr13:110199318-110200004	308.8299857	0.179624648	0.128479541	1.930969107	0.164652459	0.904967317
chr2:18804410-18806094	735.9066686	0.176047875	0.127262772	1.932303753	0.164506623	0.904967317
chr3:130523099-130524630	3305.068463	0.17373705	0.125462216	1.935111592	0.164200294	0.904967317
chr1:34478183-34479389	3040.116606	0.173498286	0.124874344	1.936431617	0.164056508	0.904967317
chr2:122198912-122200285	2001.715441	0.167886694	0.12085075	1.93201697	0.164537947	0.904967317
chr12:98224786-98226092	2254.352492	0.161038984	0.116246008	1.930992068	0.164649949	0.904967317
chrX:165143374-165143994	414.6290391	-0.224564634	0.160588802	1.932227833	0.164514915	0.904967317
chr11:58204796-58205252	104.7075539	-0.229749373	0.16540966	1.935802911	0.164124973	0.904967317
chr13:75261094-75262691	806.7188608	-0.250862173	0.180749979	1.933697492	0.164354488	0.904967317
chr3:144391657-144392298	175.228758	-0.256085221	0.182723954	1.935204591	0.164190159	0.904967317
chr5:66733708-66734513	159.0754479	-0.258643855	0.183183815	1.93551077	0.164156798	0.904967317
chr3:59201333-59202012	89.07518332	-0.261134975	0.187861256	1.934354274	0.164282852	0.904967317
chr3:58060152-58061211	1093.758315	-0.266832279	0.190608658	1.93293517	0.16443768	0.904967317
chr1:13808748-13809490	303.4713819	-0.283116027	0.202932105	1.931559624	0.164587915	0.904967317
