## Supplemental Table 1 Setd7 NAcATAC DARs for "Altered postnatal chromatin development in the nucleus accumbens primes lifelong stress sensitivity" (part 5 of 34)

regionLocus	baseMean	log2FoldChange	lfcSE	stat	pvalue	padj
chr16:28678412-28678917	81.01293289	-0.285172112	0.203472094	1.935952217	0.164108711	0.904967317
chr19:50253006-50253165	38.06377208	-0.293488018	0.211990938	1.935958641	0.164108011	0.904967317
chr2:59361200-59361828	150.8133203	-0.298238532	0.21508505	1.933944033	0.164327593	0.904967317
chr7:78340476-78341400	432.3602653	-0.298815976	0.212460869	1.936480987	0.164051133	0.904967317
chr3:15043867-15044528	75.87141726	-0.302234324	0.21722194	1.932606963	0.164473512	0.904967317
chr10:11176254-11176493	46.59705375	-0.302736262	0.219778691	1.932946047	0.164436493	0.904967317
chr6:135800232-135800693	71.33989042	-0.306248906	0.21765069	1.931885891	0.164552267	0.904967317
chr3:157881162-157881396	34.74795978	-0.31353148	0.226223641	1.931521198	0.164592114	0.904967317
chr4:115726630-115727332	66.61955796	-0.314907947	0.22406635	1.93588824	0.164115679	0.904967317
chr8:24504995-24505409	44.00628956	-0.315153834	0.226372241	1.933350325	0.164392368	0.904967317
chr9:105435501-105435930	67.07884331	-0.320299019	0.226260816	1.934371355	0.164280989	0.904967317
chr3:133265302-133265896	130.3534217	-0.33338965	0.240793338	1.935230215	0.164187367	0.904967317
chr6:37188188-37188300	35.63702279	-0.334740424	0.238703482	1.935351315	0.164174171	0.904967317
chr1:39589843-39590015	26.59655089	-0.340353236	0.244775034	1.931120795	0.164635876	0.904967317
chr2:170438790-170438974	45.38619015	-0.341040359	0.243788928	1.931849976	0.16455619	0.904967317
chr6:103294677-103295125	69.1412568	-0.34411617	0.242963013	1.93442528	0.164275109	0.904967317
chr12:70736032-70736405	63.69633619	-0.345259286	0.246957439	1.933902839	0.164332086	0.904967317
chr4:47074495-47075458	281.2345075	-0.346485129	0.243509369	1.932146953	0.164523749	0.904967317
chr13:81520652-81520889	30.09234577	-0.348674979	0.250049004	1.935534977	0.164154161	0.904967317
chr3:89667090-89667291	39.79800606	-0.349378408	0.249434483	1.931221664	0.164624851	0.904967317
chr9:122402051-122402179	73.95965676	-0.356872063	0.254452629	1.935312572	0.164178393	0.904967317
chr14:28751876-28753011	246.4694654	-0.357622003	0.252584811	1.936450569	0.164054445	0.904967317
chr19:14421597-14421824	28.43087189	-0.357756345	0.257334081	1.932265868	0.164510761	0.904967317
chr1:166217195-166217356	49.48020571	-0.359794394	0.253859509	1.935702702	0.164135889	0.904967317
chr18:16749198-16749619	82.13075625	-0.367187555	0.259747975	1.931430002	0.16460208	0.904967317
chr12:61629736-61630013	35.31645936	-0.371319408	0.265593283	1.932370436	0.16449934	0.904967317
chr16:88339535-88339680	33.95778775	-0.374464129	0.270612037	1.933424266	0.164384299	0.904967317
chr10:32269361-32269677	92.58634444	-0.375240262	0.265238424	1.931364519	0.164609237	0.904967317
chr6:61512225-61512536	47.48783237	-0.384096449	0.270991065	1.935029056	0.164209289	0.904967317
chr1:150085949-150086190	45.64740517	-0.386220499	0.274422906	1.930916075	0.164658257	0.904967317
chr9:26610628-26610956	43.82665987	-0.386415009	0.281131401	1.931313019	0.164614866	0.904967317
chr14:117567884-117568218	41.77829819	-0.390654842	0.277925724	1.93218054	0.16452008	0.904967317
chr7:67164724-67164975	36.38725073	-0.393956128	0.278833071	1.931287044	0.164617705	0.904967317
chr17:3275114-3275319	35.25267548	-0.402052642	0.284808525	1.93162243	0.164581052	0.904967317
chr5:89882329-89882867	45.18898442	-0.40374289	0.293814006	1.93485473	0.16422829	0.904967317
chr1:49930696-49930906	29.95861172	-0.40392942	0.286483021	1.935506328	0.164157282	0.904967317
chr11:83294407-83294920	78.19807433	-0.414812462	0.292127455	1.932486243	0.164486694	0.904967317
chr10:69675348-69675622	69.8291833	-0.426130911	0.294766982	1.936199139	0.164081821	0.904967317
chr16:24336430-24336766	81.02986233	-0.427639425	0.299279995	1.936382031	0.164061907	0.904967317
chr19:19150184-19150492	29.89811905	-0.427685026	0.305454368	1.933798978	0.164343416	0.904967317
chr4:100054472-100054841	58.92168986	-0.435346119	0.303093393	1.935406215	0.164168189	0.904967317
chrX:76644952-76645362	133.2739652	-0.435543968	0.303341217	1.936306957	0.164070081	0.904967317
chr2:77670058-77670176	35.36127584	-0.437053197	0.3043521	1.935180609	0.164192773	0.904967317
chr19:35301753-35302038	28.63945075	-0.438402046	0.315445443	1.9319876	0.164541155	0.904967317
chr3:39728015-39728477	81.43425263	-0.442486916	0.311299245	1.932880169	0.164443684	0.904967317
chr19:34502573-34502785	46.76416529	-0.44254466	0.309900415	1.935290494	0.164180799	0.904967317
chr17:80317344-80317737	56.63057337	-0.446522953	0.311996066	1.931081075	0.164640218	0.904967317
chr5:62249658-62250141	161.1680017	-0.448993277	0.314271015	1.936257891	0.164075423	0.904967317
chr7:132073163-132073326	30.83515998	-0.449538143	0.314537533	1.932396773	0.164496464	0.904967317
chr1:187553183-187554138	310.0424957	-0.453083677	0.319056336	1.935609666	0.164146024	0.904967317
chr6:99198031-99198445	65.17084585	-0.457544899	0.323149607	1.934867664	0.16422688	0.904967317
chr14:70414906-70415384	178.0601317	-0.460346153	0.318011751	1.931381466	0.164607385	0.904967317
chr5:72196743-72197576	230.0843342	-0.465081321	0.317154741	1.930965386	0.164652865	0.904967317
chr18:39172065-39173096	414.1521757	-0.466559307	0.320223567	1.935682784	0.164138058	0.904967317
chr5:13756487-13757059	97.09071789	-0.466971066	0.32666999	1.931832659	0.164558082	0.904967317
chr7:122963690-122963936	44.71664905	-0.469281664	0.333443145	1.935519537	0.164155843	0.904967317
chr16:20232720-20233079	53.69599271	-0.473437324	0.337463557	1.934638437	0.164251869	0.904967317
chr7:118746238-118746517	34.94232079	-0.478023597	0.332118283	1.931287234	0.164617684	0.904967317
chr17:87448964-87449273	37.09589118	-0.484551743	0.333118176	1.931874894	0.164553468	0.904967317
chr14:27989431-27989839	42.27830735	-0.490374207	0.355663179	1.934027667	0.164318471	0.904967317
chr14:99640588-99640897	66.16299771	-0.493958243	0.344858827	1.931496787	0.164594782	0.904967317
chr15:38172436-38172714	40.69240393	-0.495752261	0.342931368	1.93240667	0.164495383	0.904967317
chr16:8823903-8824241	70.14892123	-0.496252148	0.34482836	1.931156884	0.164631931	0.904967317
chr6:5029056-5029299	72.17795989	-0.499953411	0.348802128	1.933023613	0.164428026	0.904967317
chr4:24986623-24987012	114.0304369	-0.503371667	0.342053539	1.93147812	0.164596822	0.904967317
chr2:130945877-130946269	131.7585356	-0.507164374	0.344236668	1.932648778	0.164468946	0.904967317
chr15:97430378-97430634	35.93181978	-0.507338743	0.351465269	1.936039076	0.164099251	0.904967317
chr16:70658383-70658848	105.7509814	-0.51493255	0.357743879	1.935990652	0.164104525	0.904967317
chr18:24580726-24581174	196.755383	-0.520043177	0.353041332	1.932366472	0.164499773	0.904967317
chr5:146833825-146834129	40.72910372	-0.524826797	0.366881503	1.931766409	0.16456532	0.904967317
chr15:72969919-72970240	147.6403713	-0.540165576	0.3689164	1.931781838	0.164563635	0.904967317
chr16:68612882-68613358	72.14735966	-0.541073819	0.374463672	1.932630148	0.164470981	0.904967317
chr10:19952979-19953567	250.7750764	-0.554759885	0.38297763	1.933120112	0.164417493	0.904967317
chr17:72049601-72049786	79.47236926	-0.560314011	0.379316621	1.934190234	0.16430074	0.904967317
chr6:138937351-138937718	50.05662942	-0.560597563	0.386283805	1.93462898	0.1642529	0.904967317
chr19:4532733-4533339	97.45239903	-0.565215948	0.393477901	1.935194111	0.164191302	0.904967317
chr1:133583163-133583401	85.35206553	-0.619024639	0.414306519	1.934806459	0.164233552	0.904967317
chr9:37129481-37130192	162.0599038	-0.660554295	0.433175187	1.931995687	0.164540272	0.904967317
chr12:108996118-108996740	176.8400893	-0.66295275	0.43746957	1.933856082	0.164337187	0.904967317
chr10:64141467-64142221	553.9539127	-0.348539826	0.245900575	1.930845109	0.164666015	0.904987449
chr8:16464338-16464556	27.58891047	-0.446187419	0.316641399	1.930810602	0.164669788	0.904987449
chr3:125468154-125468396	26.58442593	0.530746503	0.386719338	1.93016861	0.164739999	0.905005875
chr5:64848380-64848570	43.31269861	0.393749041	0.285645415	1.930407975	0.164713817	0.905005875
chr5:91450841-91451062	29.83152741	0.369152223	0.265986178	1.930388692	0.164715926	0.905005875
chr10:94337740-94338123	62.16299721	0.336342713	0.243265891	1.930452895	0.164708904	0.905005875
chr1:53780090-53780416	45.15927489	0.330503213	0.237054427	1.930132391	0.164743961	0.905005875
chr2:172600375-172600619	61.65427155	0.301625977	0.21687621	1.930543461	0.164699	0.905005875
chr4:123681288-123681757	109.0394177	0.297714529	0.210983011	1.930480377	0.164705899	0.905005875
chr8:34568150-34568667	193.7345026	0.197605969	0.14217674	1.930702568	0.164681601	0.905005875
chr14:61597471-61598575	1191.40978	0.192633646	0.138500691	1.930640053	0.164688437	0.905005875
chr1:194729865-194730183	64.39181243	-0.312095756	0.221469959	1.930586024	0.164694345	0.905005875
chr9:8634411-8634671	31.31115611	-0.336135913	0.244070628	1.930293633	0.164726324	0.905005875
chr15:99546299-99546444	31.90724392	-0.408009026	0.285234544	1.930340071	0.164721244	0.905005875
chr12:53625294-53625647	34.03087689	-0.433723126	0.307783436	1.930420418	0.164712456	0.905005875
chr3:86512369-86512760	100.5912214	-0.46643633	0.324206077	1.930179165	0.164738845	0.905005875
chrX:76642985-76643085	27.67520349	-0.477655963	0.333701052	1.930380893	0.164716779	0.905005875
chr16:37387489-37387996	189.6359579	-0.543931252	0.371776309	1.930736786	0.164677859	0.905005875
chr5:68367296-68367612	72.30377339	-0.599506443	0.413319764	1.930161133	0.164740817	0.905005875
chrX:10150001-10150391	60.42693247	-0.748348088	0.494433594	1.930144737	0.164742611	0.905005875
chr2:124243705-124244221	79.30640991	0.291661617	0.210446557	1.930010856	0.164757257	0.905057299
chr14:9073353-9073846	37.02262142	0.811353477	0.560651551	1.924171779	0.165397495	0.905070854
chr10:44661356-44661948	74.51403996	0.649539982	0.462178726	1.929676555	0.164793836	0.905070854
chr14:93401247-93401570	37.07829358	0.603166975	0.435784048	1.923325565	0.165490515	0.905070854
chr10:16429060-16429309	36.8666797	0.559834713	0.406177634	1.92420918	0.165393385	0.905070854
chr8:42793112-42793484	47.28609175	0.536425201	0.385701214	1.923749481	0.165443908	0.905070854
chr9:69377668-69377997	36.50512687	0.522991892	0.377422298	1.927808776	0.164998375	0.905070854
chr18:21452856-21453124	34.33543811	0.515725391	0.375659784	1.919909262	0.165866664	0.905070854
chr2:91671368-91671720	34.13996405	0.514786126	0.37419132	1.923794515	0.165438958	0.905070854
chr10:13249313-13249758	57.06331492	0.504436669	0.369404788	1.920263717	0.165827591	0.905070854
chr16:85616977-85617227	29.940439	0.497067225	0.36471934	1.920406923	0.165811808	0.905070854
chr2:13412118-13412539	76.35133411	0.487315338	0.354293889	1.920829752	0.165765218	0.905070854
chr9:48693634-48693899	26.8466217	0.485699991	0.349487755	1.926779669	0.165111196	0.905070854
chr13:38214469-38214694	33.84178025	0.484345757	0.351261616	1.929876132	0.164771997	0.905070854
chr5:39298361-39298550	32.16154578	0.481788182	0.352883961	1.920536456	0.165797534	0.905070854
chr4:6028274-6028573	26.71487337	0.470047005	0.338729736	1.928558925	0.164916192	0.905070854
chr15:38796013-38796202	26.60923299	0.46497336	0.34093596	1.929141761	0.164852371	0.905070854
chr2:122581674-122581810	27.86891504	0.464516292	0.337867221	1.926206539	0.165174067	0.905070854
chr8:73685008-73685251	36.45180733	0.451024295	0.328786967	1.927674289	0.165013114	0.905070854
chr5:76643110-76643333	30.84455501	0.44668079	0.323220931	1.923563955	0.165464304	0.905070854
chr1:55256336-55256640	47.13361291	0.445595027	0.323170621	1.927767471	0.165002902	0.905070854
chr1:55805851-55806397	66.35707483	0.439162067	0.319477209	1.92397889	0.165418693	0.905070854
chr13:37850273-37850948	57.81670281	0.432408519	0.313574734	1.922687416	0.165560704	0.905070854
chr3:143207738-143208088	41.97390329	0.427746963	0.311804758	1.920282069	0.165825569	0.905070854
chr8:61919920-61920394	65.70947498	0.427006394	0.308747834	1.929047377	0.164862704	0.905070854
chr14:12658813-12659035	31.7587978	0.425819583	0.311196074	1.925975658	0.165199401	0.905070854
chr18:75658856-75658942	27.26556057	0.424520637	0.303723836	1.928862889	0.164882904	0.905070854
chr3:133287431-133287685	30.37728733	0.420502021	0.303665062	1.928513784	0.164921136	0.905070854
chr2:62554942-62555202	35.46447368	0.416992181	0.303670082	1.928152927	0.164960666	0.905070854
chr12:64984906-64985263	32.76116188	0.411643929	0.299283818	1.920721144	0.165777184	0.905070854
chr12:34568033-34568304	43.94935029	0.409355077	0.297862564	1.923141335	0.165510775	0.905070854
chr1:133313344-133313614	66.99802704	0.408297376	0.288240263	1.924340788	0.165378923	0.905070854
chr8:73681653-73682144	56.63434044	0.407689755	0.293747239	1.929698745	0.164791408	0.905070854
chr10:99932388-99932763	68.92934109	0.406969364	0.295963721	1.921065175	0.165739284	0.905070854
chr15:25026486-25026692	37.14863965	0.405355024	0.296650675	1.928657656	0.164905379	0.905070854
chr4:24242482-24242622	29.3322087	0.404026422	0.293392136	1.927448681	0.165037842	0.905070854
chr4:85228300-85228476	45.29532496	0.392900856	0.286036279	1.921854443	0.165652372	0.905070854
chr2:38542101-38542463	41.85317197	0.389687989	0.28532393	1.919846797	0.16587355	0.905070854
chr13:99535954-99536137	29.34130611	0.386477613	0.282709313	1.92900656	0.164867173	0.905070854
chr5:81100480-81100729	32.45925938	0.386248038	0.278562169	1.92162606	0.165677515	0.905070854
chr9:94488983-94489592	139.8215402	0.385729074	0.279947807	1.923754432	0.165443364	0.905070854
chr5:66107620-66107887	74.07063311	0.383040489	0.280138931	1.924089524	0.165406534	0.905070854
chr12:73786333-73786607	36.77599624	0.379599504	0.269489205	1.926013458	0.165195253	0.905070854
chr8:87534943-87535127	29.90299796	0.377277447	0.268312794	1.925367281	0.16526618	0.905070854
chr3:107726106-107726252	30.03232719	0.375113087	0.268299221	1.922709051	0.165558324	0.905070854
chr9:28970206-28970604	40.1196722	0.373083018	0.270964787	1.924549504	0.165355992	0.905070854
chr3:149131904-149132170	36.6753571	0.370765348	0.267624951	1.924951512	0.165311835	0.905070854
chr1:17050104-17050785	89.38203812	0.370489145	0.268625751	1.925289344	0.165274737	0.905070854
chr2:126617953-126618290	43.80936402	0.369078358	0.270531783	1.921769746	0.165661696	0.905070854
chr11:70570833-70571006	34.8853902	0.367876246	0.26306761	1.923691189	0.165450316	0.905070854
chr10:42717918-42718034	26.33161487	0.365600679	0.263755832	1.929077148	0.164859445	0.905070854
chr11:29783047-29783243	35.98035492	0.362167447	0.262495338	1.925118325	0.165293516	0.905070854
chr3:107340849-107341414	93.03047087	0.358780071	0.262567458	1.922813899	0.165546789	0.905070854
chr16:36734618-36734817	38.00382554	0.358719643	0.257972175	1.926638792	0.165126648	0.905070854
chr12:13625215-13625684	78.49755124	0.357819111	0.260966989	1.924110718	0.165404205	0.905070854
chr7:64545303-64545773	59.62853487	0.352293101	0.254299984	1.924116868	0.165403529	0.905070854
chr5:14635497-14635703	27.42314652	0.350847154	0.253407285	1.926533404	0.165138207	0.905070854
chr14:121238178-121238391	29.95888049	0.349966587	0.253018885	1.925495274	0.165252128	0.905070854
chr3:31341697-31342003	50.70908949	0.346180463	0.251943339	1.921542036	0.165686767	0.905070854
chr9:52199181-52199279	26.23498414	0.343789272	0.247416151	1.925984003	0.165198486	0.905070854
chr14:76910948-76911432	35.83374808	0.34236834	0.248744773	1.929556979	0.164806922	0.905070854
chr4:114676533-114676840	55.86440419	0.34133509	0.24464411	1.929313857	0.164833532	0.905070854
chr1:120164081-120164559	103.046241	0.341288485	0.248499458	1.924405188	0.165371847	0.905070854
chr3:127158469-127158596	29.52589942	0.340463217	0.245371715	1.924896839	0.165317839	0.905070854
chr14:40671719-40671915	62.18205943	0.338271145	0.245190077	1.921565652	0.165684167	0.905070854
chr6:99511547-99511798	29.69216823	0.336715674	0.242231534	1.92734841	0.165048834	0.905070854
chr4:59009238-59009429	29.29740056	0.335937322	0.242287004	1.92773324	0.165006653	0.905070854
chr10:53928649-53928824	47.68839687	0.33473813	0.240625806	1.924661451	0.165343694	0.905070854
chr13:105403036-105403550	122.4460244	0.332745515	0.241647155	1.925958446	0.16520129	0.905070854
chr8:95437837-95438209	36.97548148	0.327255054	0.236421974	1.926898563	0.165098157	0.905070854
chr6:127426648-127426800	40.85624272	0.327239614	0.234818205	1.925389027	0.165263793	0.905070854
chr2:124459470-124459760	64.06953461	0.327183798	0.238717605	1.920616031	0.165788765	0.905070854
chr1:98106295-98106567	39.86064546	0.326713839	0.236659762	1.92051858	0.165799504	0.905070854
chr16:62560815-62561152	37.60125336	0.325485488	0.23381153	1.919722454	0.16588726	0.905070854
chr3:87890222-87890439	54.1809704	0.32547993	0.23552407	1.91976388	0.165882692	0.905070854
chr13:41238749-41238874	32.2488969	0.324637176	0.236050951	1.924267485	0.165386978	0.905070854
chr15:103242512-103243007	153.0115616	0.324307909	0.228327221	1.922481266	0.165583385	0.905070854
chr8:118095655-118095770	44.19562552	0.321043566	0.232310225	1.922876419	0.165539912	0.905070854
chr5:30938019-30938504	87.08916042	0.319988057	0.228218233	1.921035672	0.165742533	0.905070854
chr1:25135408-25135717	35.64521505	0.319304268	0.231787007	1.920344333	0.165818706	0.905070854
chrX:35490382-35490599	39.55970713	0.31812464	0.22921208	1.924336934	0.165379347	0.905070854
chr18:61185905-61186170	86.77949197	0.317627175	0.228006163	1.928782406	0.164891717	0.905070854
chr12:52890129-52890406	62.91876544	0.317257538	0.230478264	1.923673754	0.165452233	0.905070854
chr10:8048905-8049092	49.01032707	0.316846915	0.230815206	1.922298607	0.165603485	0.905070854
chr9:75160868-75161114	65.09975734	0.311218319	0.22648466	1.923292266	0.165494177	0.905070854
chr6:145623218-145623779	69.35765379	0.309421422	0.224742105	1.920410187	0.165811449	0.905070854
chr5:119305616-119306292	138.7228436	0.306016894	0.222406904	1.925271646	0.16527668	0.905070854
chr10:42489965-42490456	99.53482324	0.304600658	0.218416263	1.928903936	0.16487841	0.905070854
chr12:83161115-83161421	61.10919426	0.300591362	0.214826185	1.92447109	0.165364607	0.905070854
chr4:21536017-21536420	77.63901897	0.298037473	0.215183554	1.923253449	0.165498445	0.905070854
chr13:71396690-71397192	111.8760726	0.29778929	0.216759763	1.924913131	0.16531605	0.905070854
chr18:54024900-54025258	44.4751387	0.29769319	0.21604836	1.924205769	0.165393759	0.905070854
chr10:22372015-22372484	80.24858192	0.294332261	0.21419565	1.92101292	0.16574504	0.905070854
chr8:111820759-111821922	961.6192214	0.291325457	0.206701977	1.927563565	0.16502525	0.905070854
chr6:31994503-31995278	81.60075489	0.28724834	0.206521426	1.927721293	0.165007963	0.905070854
chr6:65647956-65649018	688.2852436	0.286139179	0.207831845	1.919913083	0.165866242	0.905070854
chr7:19435368-19435654	62.69704372	0.283276761	0.202445834	1.922819949	0.165546124	0.905070854
chr18:35904025-35905554	1694.485331	0.282709452	0.201450547	1.928340669	0.164940098	0.905070854
chr10:108616513-108616807	45.18719707	0.282462194	0.205494746	1.922876924	0.165539857	0.905070854
chr10:69555872-69556234	69.53034791	0.280481312	0.201515017	1.92202848	0.165633214	0.905070854
chr2:180854801-180855110	43.75494337	0.280443653	0.202188906	1.923346456	0.165488218	0.905070854
chr3:68490777-68490967	82.44870741	0.27828812	0.200733208	1.92121804	0.165722447	0.905070854
chr6:17751362-17751486	43.16555725	0.273906807	0.198805469	1.922136937	0.165621277	0.905070854
chr5:148989444-148990388	1435.74157	0.27356643	0.194919364	1.925218699	0.165282494	0.905070854
chr8:106348909-106349498	354.6356865	0.273485044	0.194867456	1.923242504	0.165499649	0.905070854
chr12:80836780-80837991	2258.292476	0.272818982	0.194982236	1.923266639	0.165496995	0.905070854
chr6:127314042-127314855	100.2963036	0.266812594	0.191634882	1.925481205	0.165253673	0.905070854
chr8:24876491-24876714	59.75967525	0.265797663	0.190862683	1.928481792	0.16492464	0.905070854
chrX:10857948-10859671	328.1312819	0.260746741	0.189441762	1.923088578	0.165516577	0.905070854
chr10:21210280-21210675	80.39849455	0.260184319	0.18818026	1.921511101	0.165690173	0.905070854
chr11:89611744-89612109	89.25224255	0.25658617	0.185504862	1.927312268	0.165052796	0.905070854
chr11:32249924-32250288	112.4060693	0.255362725	0.18302153	1.926794325	0.165109589	0.905070854
chr1:23360101-23360950	129.6066709	0.2551494	0.182430192	1.924848964	0.165323098	0.905070854
chr4:43672161-43672404	98.29425061	0.25166981	0.181711623	1.920749122	0.165774101	0.905070854
chr14:74946474-74946813	65.62454428	0.249180034	0.179448973	1.920573183	0.165793487	0.905070854
chr8:71819293-71820512	1303.823026	0.248341375	0.177472482	1.925042828	0.165301806	0.905070854
chr6:119218020-119218528	191.390108	0.244495391	0.175946771	1.921505428	0.165690798	0.905070854
chr8:86281011-86282687	1734.11174	0.239432528	0.170865301	1.928100983	0.164966357	0.905070854
chr11:83447071-83447747	125.4027345	0.238559965	0.171919828	1.923866917	0.165431	0.905070854
chr14:94063279-94063977	117.9995603	0.23411728	0.168700643	1.921365364	0.165706222	0.905070854
chr1:85986814-85987519	363.4000568	0.231428399	0.166384125	1.920501008	0.16580144	0.905070854
chr11:35927104-35927598	180.6301894	0.23090089	0.167301953	1.922723074	0.165556781	0.905070854
chr10:74761067-74761632	258.2752958	0.230375155	0.16749589	1.920803962	0.165768059	0.905070854
chr1:85829895-85830061	95.60647648	0.228606701	0.163957726	1.925464691	0.165255486	0.905070854
chr16:17050808-17052285	1118.990026	0.228265893	0.163086143	1.92369199	0.165450228	0.905070854
chr19:53353446-53353765	169.1851553	0.227564886	0.163805434	1.923341416	0.165488772	0.905070854
chr2:160714090-160715502	1775.128651	0.226825414	0.162222186	1.92048336	0.165803385	0.905070854
chr13:3597551-3598167	95.80563084	0.219634915	0.158580904	1.927901159	0.164988252	0.905070854
chr3:87411663-87412102	143.9541325	0.215707797	0.154882255	1.92403466	0.165412563	0.905070854
chr6:39550503-39551765	1052.652737	0.208519343	0.150018537	1.920452622	0.165806772	0.905070854
chr3:103821145-103822802	2990.304925	0.207757402	0.149714893	1.921604806	0.165679855	0.905070854
chr7:78573988-78574707	111.6349223	0.206677989	0.149253866	1.924269126	0.165386797	0.905070854
chr18:35863223-35863889	287.9888055	0.206328796	0.148119791	1.923990776	0.165417386	0.905070854
chr3:100919289-100920683	236.6250509	0.200571756	0.143799643	1.920543403	0.165796768	0.905070854
chr6:59185531-59186745	2747.252864	0.199467371	0.144703225	1.919747629	0.165884484	0.905070854
chr6:51557163-51557711	194.7373914	0.195224198	0.141261488	1.923579204	0.165462627	0.905070854
chr13:23637561-23638097	412.7335704	0.193410089	0.13965717	1.927353094	0.165048321	0.905070854
chr18:21295197-21295896	150.3486101	0.19046684	0.136958645	1.928217384	0.164953604	0.905070854
chr10:122719526-122720710	1019.466649	0.178483637	0.128437799	1.920251704	0.165828915	0.905070854
chrX:12453562-12454520	1321.137856	0.177390597	0.127959764	1.922776136	0.165550944	0.905070854
chr1:125362320-125364097	3401.080451	0.165109816	0.11893052	1.925730846	0.16522627	0.905070854
chr6:48530913-48532617	1754.3118	0.16010089	0.11537443	1.927026156	0.165084166	0.905070854
chr1:24716837-24718515	2609.582694	0.15973225	0.115420155	1.928592654	0.164912498	0.905070854
chr15:32244490-32246774	1331.501229	0.159537257	0.115416667	1.924913285	0.165316033	0.905070854
chr4:98209561-98210972	1170.095886	0.152962995	0.11062774	1.921016368	0.16574466	0.905070854
chr6:97593630-97594931	1047.491234	0.150225542	0.108605971	1.926415444	0.165151147	0.905070854
chr1:60136602-60137959	2143.777686	0.146435009	0.105520313	1.919715225	0.165888057	0.905070854
chr19:58810647-58811513	261.2057326	-0.20821177	0.149093752	1.927007558	0.165086205	0.905070854
chr6:15310618-15311088	123.3728548	-0.22532111	0.161922298	1.922023394	0.165633774	0.905070854
chr8:96232229-96232572	194.0381476	-0.231117112	0.165115115	1.92337218	0.165485389	0.905070854
chr5:105947727-105948039	76.85329971	-0.235548566	0.170247641	1.920835277	0.165764609	0.905070854
chr5:52178943-52179323	107.3209404	-0.23959204	0.171138204	1.923109808	0.165514242	0.905070854
chrX:139941161-139941553	68.49699708	-0.249609494	0.180447823	1.928538783	0.164918398	0.905070854
chr6:108534570-108534873	70.87022909	-0.256609708	0.183913022	1.923236354	0.165500325	0.905070854
chr5:71878175-71878813	108.3294375	-0.260800057	0.185805447	1.92423828	0.165390187	0.905070854
chr3:62768265-62768640	136.4387948	-0.262728595	0.189923369	1.922716596	0.165557494	0.905070854
chr2:134884501-134885029	51.88722933	-0.262975707	0.190196594	1.923294992	0.165493877	0.905070854
chr3:123360993-123361560	253.753104	-0.26777777	0.193477017	1.926865056	0.165101832	0.905070854
chr8:91874915-91875689	130.7726252	-0.272957135	0.19387597	1.928733057	0.164897122	0.905070854
chr10:101476926-101477322	194.2766963	-0.278035475	0.199795963	1.921216344	0.165722633	0.905070854
chr14:116797497-116797797	64.81787386	-0.284985808	0.206490843	1.925038004	0.165302336	0.905070854
chr13:71212274-71212481	46.62318729	-0.288216357	0.207684903	1.924295244	0.165383928	0.905070854
chrX:136914566-136915223	68.08226656	-0.296021748	0.213840031	1.919706697	0.165888997	0.905070854
chr14:105840389-105840973	555.0021902	-0.297179656	0.210510796	1.923581028	0.165462427	0.905070854
chr15:97004396-97004757	55.10369914	-0.298320921	0.21503074	1.922390373	0.165593386	0.905070854
chr4:24813918-24814416	57.17856148	-0.303452857	0.219579131	1.920162655	0.16583873	0.905070854
chr12:8908830-8909145	84.27031326	-0.306696443	0.220592986	1.920735871	0.165775561	0.905070854
chr11:46766451-46767114	191.275681	-0.306766746	0.221025111	1.929456021	0.164817971	0.905070854
chr18:39357389-39357905	82.73750537	-0.310210765	0.220898341	1.929757049	0.164785027	0.905070854
chr14:80074472-80074956	84.71991032	-0.310454695	0.224316498	1.920077432	0.165848124	0.905070854
chr10:90742394-90742631	35.69090307	-0.316329007	0.228484456	1.921455467	0.165696299	0.905070854
chr4:88020461-88020739	32.94162428	-0.31662897	0.227622939	1.929431676	0.164820636	0.905070854
chr8:63781139-63781379	28.8127403	-0.319795657	0.230496471	1.925270878	0.165276765	0.905070854
chr10:98769549-98769822	67.87078512	-0.320415531	0.231061135	1.926456395	0.165146655	0.905070854
chr19:51998107-51998594	66.01220146	-0.325105614	0.232087382	1.926410399	0.165151701	0.905070854
chr9:98256834-98257387	92.05268595	-0.326043809	0.230172653	1.928672189	0.164903787	0.905070854
chr10:61565058-61565339	59.97477784	-0.327123063	0.232193908	1.925186486	0.165286031	0.905070854
chr6:51687377-51687813	69.34756435	-0.330766399	0.235039163	1.922001058	0.165636233	0.905070854
chr2:65836452-65836595	30.31508686	-0.331241966	0.239162589	1.929400398	0.164824059	0.905070854
chr3:78998041-78998403	74.8713295	-0.33400942	0.238324221	1.920879413	0.165759747	0.905070854
chr14:13379450-13379778	56.51910104	-0.334965079	0.242288377	1.922760181	0.165552699	0.905070854
chr4:151677172-151677501	35.47770523	-0.337166071	0.241346851	1.929397017	0.164824429	0.905070854
chr11:36338313-36338636	45.36315667	-0.337263967	0.241093043	1.929847604	0.164775119	0.905070854
chr18:65344316-65344589	73.45639232	-0.3399385	0.240679615	1.923713016	0.165447917	0.905070854
chr10:70337113-70337385	49.10142032	-0.340195674	0.242971709	1.920875454	0.165760183	0.905070854
chr5:99735944-99736300	64.47191574	-0.341923312	0.245051132	1.92162572	0.165677553	0.905070854
chr17:65908595-65908790	32.65257975	-0.34246283	0.244471586	1.928113659	0.164964968	0.905070854
chr2:145959059-145959374	39.66625446	-0.345632602	0.248324948	1.920130099	0.165842319	0.905070854
chr18:24592041-24592716	125.2542082	-0.348865441	0.245821692	1.920068706	0.165849086	0.905070854
chr2:6879948-6880058	41.38026892	-0.350606954	0.255911981	1.921961951	0.165640537	0.905070854
chr8:120003813-120004245	57.80279033	-0.351074266	0.251747106	1.927656241	0.165015092	0.905070854
chr3:153853476-153853857	51.97997895	-0.355066391	0.251021314	1.926805672	0.165108344	0.905070854
chr14:70054904-70055260	58.91941831	-0.356564434	0.253107504	1.929431656	0.164820638	0.905070854
chr3:79737666-79738295	76.9507401	-0.361726571	0.255046685	1.927730843	0.165006916	0.905070854
chr2:20944446-20944589	43.14329568	-0.362120788	0.256515049	1.922199376	0.165614405	0.905070854
chr11:21968331-21968444	26.59197437	-0.365557542	0.26287548	1.922544145	0.165576466	0.905070854
chr1:22709537-22709813	45.03097757	-0.367490135	0.263811698	1.920447756	0.165807308	0.905070854
chr10:108839788-108840036	30.47434805	-0.367497314	0.267107021	1.925131473	0.165292072	0.905070854
chr5:149460899-149461122	47.29751698	-0.36753101	0.26390747	1.922720827	0.165557028	0.905070854
chr18:30131817-30132251	48.09273217	-0.370746677	0.2686089	1.926539503	0.165137538	0.905070854
chr13:111405118-111405288	43.28592996	-0.372302599	0.262219107	1.928755446	0.16489467	0.905070854
chr11:57131717-57131834	30.26106147	-0.373744086	0.265125827	1.923492989	0.165472106	0.905070854
chr1:99968739-99969002	28.72147574	-0.374238896	0.269876828	1.922937695	0.165533172	0.905070854
chr3:28088878-28089370	195.5300469	-0.377921622	0.265989691	1.920360774	0.165816894	0.905070854
chr1:102196265-102196798	73.13106372	-0.381052963	0.273802557	1.926158424	0.165179346	0.905070854
chr8:127439595-127439860	26.89213555	-0.381079956	0.277307932	1.923467311	0.16547493	0.905070854
chr6:40389920-40390137	37.83450496	-0.382928656	0.271436761	1.920432229	0.16580902	0.905070854
chr1:10002204-10002415	51.15845948	-0.383251963	0.271698756	1.927841121	0.164994831	0.905070854
chr15:93372108-93372508	190.7362336	-0.388615876	0.272350158	1.923975067	0.165419113	0.905070854
chr14:52127387-52127617	61.86011842	-0.389110756	0.279967304	1.923224835	0.165501592	0.905070854
chr14:121094194-121094389	32.14196766	-0.391753049	0.275159092	1.924775287	0.16533119	0.905070854
chr6:100049366-100049919	134.8364985	-0.394497407	0.27387107	1.925218296	0.165282538	0.905070854
chr4:13597480-13597645	33.99927197	-0.3997875	0.285624802	1.924202369	0.165394133	0.905070854
chr3:7572342-7572425	55.52837143	-0.405967106	0.286185687	1.923786974	0.165439787	0.905070854
chr2:68126907-68127481	98.13915968	-0.408727026	0.287468406	1.925612578	0.165239251	0.905070854
chr12:103068450-103068622	26.98131109	-0.411781092	0.297371038	1.926626293	0.165128018	0.905070854
chr4:86187783-86187894	27.41645257	-0.416584824	0.299629998	1.923369638	0.165485669	0.905070854
chr5:75121137-75121518	79.18908521	-0.419845747	0.29664157	1.927106202	0.165075389	0.905070854
chr3:70325066-70325234	31.77467701	-0.420430321	0.300504349	1.926009829	0.165195652	0.905070854
chr14:69964818-69965059	55.70069564	-0.4230943	0.297018716	1.92085433	0.16576251	0.905070854
chr6:137663931-137664384	155.063771	-0.423951725	0.296926304	1.925456576	0.165256377	0.905070854
chr13:120075100-120075387	60.97941768	-0.425397163	0.307443611	1.922234436	0.165610547	0.905070854
chr9:82694184-82694584	64.16823718	-0.427781485	0.29761232	1.926126367	0.165182864	0.905070854
chr8:26149161-26149446	33.20448931	-0.427822222	0.300304309	1.921204553	0.165723932	0.905070854
chr19:43535174-43535471	40.80745304	-0.433419227	0.304586608	1.927047921	0.165081779	0.905070854
chr12:3334475-3334763	29.85333164	-0.437361739	0.308380499	1.921834945	0.165654518	0.905070854
chr5:90014318-90014561	29.86588895	-0.438314269	0.30682884	1.9287945	0.164890393	0.905070854
chr13:43693586-43694321	130.313969	-0.443766697	0.311505346	1.920167971	0.165838144	0.905070854
chr2:60697845-60697987	35.47226754	-0.444339844	0.308215507	1.929179414	0.164848249	0.905070854
chr6:78633182-78633581	93.07870826	-0.446602519	0.314023196	1.929525978	0.164810315	0.905070854
chr8:104795073-104795609	152.1417234	-0.448974962	0.324012312	1.926938897	0.165093734	0.905070854
chr4:127595486-127595934	39.58693278	-0.45048432	0.326979594	1.923556269	0.165465149	0.905070854
chr14:98050096-98050390	31.22257259	-0.452253463	0.320468763	1.929346611	0.164829947	0.905070854
chr11:36464853-36465247	122.3571176	-0.452789922	0.314190329	1.921903876	0.16564693	0.905070854
chr14:99469166-99469510	126.600138	-0.456058137	0.314626156	1.925809998	0.165217582	0.905070854
chr1:59246811-59247040	42.79572211	-0.462350096	0.322083515	1.921018995	0.16574437	0.905070854
chr10:84823015-84823681	116.7103408	-0.46678885	0.320818136	1.926444121	0.165148001	0.905070854
chr1:192474239-192474605	77.90308684	-0.469479992	0.32890868	1.926016591	0.16519491	0.905070854
chr2:101928047-101928482	246.3614617	-0.477480573	0.329965795	1.92078377	0.165770284	0.905070854
chr10:114344536-114344841	30.5490599	-0.477583109	0.348318252	1.927428667	0.165040036	0.905070854
chr13:49575514-49575799	203.9795605	-0.480212008	0.328768433	1.920133367	0.165841959	0.905070854
chr9:94041296-94041936	261.4723494	-0.484953666	0.343575281	1.92892275	0.16487635	0.905070854
chr3:103461099-103461637	120.8431267	-0.486154181	0.331764398	1.928775456	0.164892478	0.905070854
chr12:72397778-72398028	69.8312062	-0.491469555	0.339971571	1.920596451	0.165790923	0.905070854
chr2:53436289-53436607	52.81096606	-0.494867499	0.347563876	1.928274531	0.164947344	0.905070854
chr7:96952920-96953249	68.98123377	-0.49556125	0.347525876	1.92004763	0.16585141	0.905070854
chr4:142166581-142167797	193.0627061	-0.507297269	0.349717373	1.925241046	0.16528004	0.905070854
chr4:55167164-55167518	66.83435561	-0.508538492	0.355483076	1.926017089	0.165194855	0.905070854
chr16:90516832-90517215	89.60851515	-0.510798781	0.354585491	1.924420532	0.165370162	0.905070854
chr5:114939242-114939382	38.05674861	-0.515228926	0.359905057	1.920456392	0.165806357	0.905070854
chr4:131777317-131777476	43.51513532	-0.51595919	0.355953831	1.923846265	0.16543327	0.905070854
chr11:54639774-54640184	124.5019991	-0.522302091	0.358530843	1.920917109	0.165755594	0.905070854
chr1:182288175-182288506	118.8993656	-0.525700973	0.358482211	1.921401625	0.165702228	0.905070854
chr18:75302356-75302461	37.86568812	-0.526654458	0.365632239	1.924770557	0.16533171	0.905070854
chr10:8970593-8970959	88.12154383	-0.526980587	0.364870243	1.927738407	0.165006087	0.905070854
chr7:24160759-24161105	44.16822913	-0.527607832	0.361606464	1.92860337	0.164911324	0.905070854
chr5:38285644-38285992	74.95261093	-0.530639593	0.362652404	1.92782567	0.164996524	0.905070854
chr10:90038887-90039096	26.4267631	-0.535034678	0.374772468	1.927585136	0.165022885	0.905070854
chr5:113260894-113261260	103.2238246	-0.536268318	0.371725496	1.924530345	0.165358097	0.905070854
chr9:104992312-104992660	72.86223011	-0.542994583	0.381540251	1.924646363	0.165345352	0.905070854
chr4:65545621-65545816	27.00464933	-0.544141313	0.389667687	1.924736942	0.165335402	0.905070854
chr19:6276941-6277030	26.80479189	-0.548280904	0.38513808	1.926828041	0.165105891	0.905070854
chr12:109673629-109673880	44.31188728	-0.552012186	0.380560944	1.924227334	0.16539139	0.905070854
chr8:88542310-88542508	32.8983158	-0.559881599	0.377732052	1.923172622	0.165507334	0.905070854
chr14:65440057-65440468	98.44894896	-0.560359685	0.379727039	1.920650912	0.165784922	0.905070854
chr18:65313224-65313738	191.3802044	-0.569578908	0.385169505	1.92879295	0.164890563	0.905070854
chr12:70255056-70255402	55.80364883	-0.575996792	0.396662906	1.926852408	0.165103219	0.905070854
chr14:5312566-5313350	367.7899754	-0.580172202	0.391526199	1.919838975	0.165874413	0.905070854
chr5:96351775-96352029	70.05132401	-0.587931175	0.398670794	1.920625063	0.16578777	0.905070854
chr7:63593907-63594106	53.9170808	-0.58902849	0.400847463	1.921981643	0.16563837	0.905070854
chr14:5525472-5526007	71.90938725	-0.594231886	0.404374041	1.922329009	0.165600139	0.905070854
chr6:148553956-148554427	134.8008851	-0.597086952	0.405864279	1.928360183	0.164937961	0.905070854
chr18:38439683-38440173	178.7872744	-0.601161022	0.405401043	1.91994073	0.165863194	0.905070854
chr10:80650213-80650654	46.33370991	-0.608004589	0.415033268	1.926154459	0.165179781	0.905070854
chr10:84651419-84651754	55.42465282	-0.610300206	0.420476506	1.929905623	0.164768771	0.905070854
chr1:87649774-87650396	296.5143904	-0.617151097	0.415727582	1.921308217	0.165712515	0.905070854
chr14:63813195-63813746	110.9479072	-0.622633556	0.423186231	1.925445549	0.165257587	0.905070854
chr1:180352874-180353511	204.7462144	-0.628689712	0.42368482	1.919739184	0.165885415	0.905070854
chr13:48931348-48932060	147.7751419	-0.630561426	0.423191842	1.927333882	0.165050427	0.905070854
chr9:48149867-48150537	106.2262567	-0.631570236	0.427399358	1.924279431	0.165385665	0.905070854
chr11:61685711-61685987	67.76602744	-0.639357326	0.426153302	1.928585426	0.16491329	0.905070854
chr3:82731808-82731989	56.33281035	-0.649501283	0.441879706	1.921499772	0.165691421	0.905070854
chr6:118713489-118714314	166.1431627	-0.663614657	0.446549241	1.925523222	0.16524906	0.905070854
chr5:37272120-37272476	231.3166816	-0.667746321	0.444522171	1.923213408	0.165502849	0.905070854
chr5:113615641-113616119	92.66031274	-0.677948789	0.454300975	1.924407283	0.165371617	0.905070854
chr5:120806972-120807171	38.35541386	-0.703247791	0.469115669	1.921160283	0.165728808	0.905070854
chr5:32583007-32583408	74.20845012	-0.710589996	0.484310366	1.923413187	0.165480881	0.905070854
chr4:129077374-129077716	108.3807636	-0.774143703	0.50353742	1.9202416	0.165830029	0.905070854
chr1:183172221-183172460	39.3189343	-0.453607142	0.317056102	1.919665841	0.165893502	0.905073965
chr13:118540032-118540378	72.33606296	0.262731604	0.190419443	1.919623129	0.165898212	0.905078194
chr2:148551287-148551512	40.26477924	0.354930864	0.256917767	1.919508185	0.165910888	0.905104412
chr4:24897339-24898474	2094.808041	0.180242236	0.130700566	1.91954192	0.165907168	0.905104412
chr5:104349609-104349795	27.80492661	0.473258678	0.342762894	1.919307849	0.165932983	0.905110079
chr2:166204636-166204869	28.82542285	0.417362924	0.29679373	1.919354152	0.165927876	0.905110079
chr1:71794613-71794837	31.75390595	0.374357914	0.272012941	1.919010182	0.165965818	0.905110079
chr16:49559036-49559344	41.1210483	0.36845958	0.267460751	1.91928382	0.165935633	0.905110079
chr8:33925028-33925207	29.09861682	0.353415022	0.258034548	1.918934134	0.165974208	0.905110079
chr11:52224347-52224858	138.4130115	0.328588574	0.239258315	1.918892333	0.16597882	0.905110079
chr15:8303200-8303462	36.06910599	0.321290389	0.233306092	1.919003042	0.165966606	0.905110079
chr19:53348616-53349066	152.3950452	0.283421467	0.201170472	1.919174416	0.165947701	0.905110079
chr16:20059282-20060250	726.4732655	0.210648802	0.150601841	1.919392735	0.16592362	0.905110079
chr1:66216998-66217224	139.5452044	0.207615013	0.150629289	1.919010038	0.165965834	0.905110079
chr14:93866274-93866549	50.49572362	-0.324029037	0.232316917	1.918986508	0.16596843	0.905110079
chr12:28670578-28671198	101.4076633	-0.390434785	0.274241299	1.918916717	0.16597613	0.905110079
chr13:63418387-63418482	31.05804296	-0.408138496	0.28855498	1.919244513	0.165939969	0.905110079
chr12:109661258-109661542	45.374062	-0.409024287	0.292394498	1.919010581	0.165965774	0.905110079
chr17:72049840-72050817	520.2217086	-0.429680025	0.299820566	1.919366986	0.16592646	0.905110079
chr14:60134448-60134904	67.53780135	-0.439101287	0.304457079	1.918896589	0.165978351	0.905110079
chr11:89706716-89706942	40.4126446	-0.594270957	0.403338988	1.918941224	0.165973426	0.905110079
chr10:45683676-45683928	27.92500795	0.429817028	0.314182769	1.91875443	0.165994036	0.905124777
chr12:74165051-74165361	37.27434502	0.309804889	0.22543303	1.918689596	0.16600119	0.905124777
chr1:40018500-40018623	57.79083287	0.266040987	0.192377084	1.918830978	0.16598559	0.905124777
chr1:130980721-130981380	311.7325433	0.217443323	0.15792726	1.918694727	0.166000624	0.905124777
chr8:25910620-25910879	31.3898884	-0.458157977	0.324673901	1.918723074	0.165997496	0.905124777
chr1:151496512-151496787	39.76351095	0.349177743	0.250205943	1.918597572	0.166011346	0.905137236
chr14:4439874-4440065	28.75614764	-0.393942686	0.286130619	1.918628538	0.166007928	0.905137236
chr16:44030588-44031639	271.2057248	-0.257141535	0.184611607	1.918518773	0.166020042	0.905163195
chr9:18379357-18379566	29.73215403	0.440857782	0.319563083	1.916588715	0.166233207	0.905194992
chr10:13394370-13394576	30.30330402	0.433659065	0.317667816	1.918336261	0.166040186	0.905194992
chr10:28334143-28334425	27.97394027	0.420349927	0.306404803	1.917347049	0.166149415	0.905194992
chr5:30862042-30862352	32.89886459	0.351862808	0.254682026	1.916506309	0.166242315	0.905194992
chr10:7578239-7578640	42.10561256	0.337874568	0.245194998	1.916660337	0.166225291	0.905194992
chr2:156748807-156749437	44.50795066	0.334802715	0.243229698	1.917051231	0.166182096	0.905194992
chr2:80427280-80427697	132.3934325	0.324079723	0.235735962	1.917777616	0.166101862	0.905194992
chr5:91230915-91231351	90.98197176	0.317692849	0.230399928	1.917423869	0.16614093	0.905194992
chr2:132269500-132269857	36.80777332	0.313184575	0.227079604	1.916808555	0.166208911	0.905194992
chr13:36334322-36334590	43.35252469	0.312320446	0.225278894	1.916774564	0.166212667	0.905194992
chr12:33110610-33110769	75.19081864	0.311466815	0.226109491	1.91760614	0.166120798	0.905194992
chr18:9865787-9866522	204.752549	0.300258255	0.218148803	1.917664955	0.166114303	0.905194992
chr3:68557287-68558001	168.0451556	0.291936993	0.212279521	1.916814269	0.166208279	0.905194992
chr10:32572758-32573015	52.04236581	0.290247802	0.208902658	1.916720984	0.166218588	0.905194992
chr13:96005406-96005676	60.49478648	0.2596351	0.187471939	1.917904674	0.166087832	0.905194992
chr13:78349563-78350189	1075.410274	0.245822796	0.178864381	1.916584775	0.166233642	0.905194992
chr11:64896038-64896440	77.23315492	0.241047748	0.175088796	1.917686158	0.166111961	0.905194992
chr6:116084090-116085213	353.2000903	0.236216482	0.169659005	1.917342754	0.16614989	0.905194992
chr10:67150775-67151090	128.2300119	0.19141606	0.138080386	1.917490131	0.166133611	0.905194992
chr2:118859176-118860225	607.3842922	0.18970869	0.136558181	1.916528738	0.166239836	0.905194992
chr4:58986439-58987216	244.494111	0.173298843	0.125039713	1.917343652	0.16614979	0.905194992
chr8:20143540-20144422	712.0129427	0.163230028	0.118138288	1.918102351	0.166066007	0.905194992
chr16:57138392-57139010	113.4777946	-0.217888081	0.157492117	1.918205171	0.166054656	0.905194992
chr18:56551781-56552299	64.02520274	-0.25646881	0.184698431	1.917663205	0.166114496	0.905194992
chr15:68089663-68090298	240.6628319	-0.283889733	0.20272201	1.917936416	0.166084327	0.905194992
chr1:106242073-106242665	139.7059808	-0.307054055	0.218511308	1.916766465	0.166213562	0.905194992
chr1:154294071-154294445	51.60994673	-0.317997651	0.228753102	1.917129975	0.166173396	0.905194992
chr4:62182543-62182697	30.11514058	-0.329777882	0.237479151	1.916976398	0.166190364	0.905194992
chr16:93558904-93559086	43.94747799	-0.343943737	0.245982574	1.917977575	0.166079783	0.905194992
chrX:129268179-129268436	38.30362891	-0.345626701	0.247958995	1.916763329	0.166213908	0.905194992
chr1:27149620-27149941	84.47115188	-0.354189012	0.254538796	1.91753588	0.166128558	0.905194992
chr3:29484237-29484466	31.05635714	-0.355751066	0.255376744	1.918230274	0.166051885	0.905194992
chr9:33812548-33812815	50.75575521	-0.357417815	0.251540455	1.91824017	0.166050793	0.905194992
chr10:94737260-94737507	78.28883561	-0.360902858	0.254074493	1.917306572	0.166153887	0.905194992
chr5:118302671-118302972	37.55297707	-0.371711991	0.267263971	1.916676049	0.166223554	0.905194992
chrX:10413079-10413410	71.48333062	-0.386425215	0.273066316	1.917687441	0.16611182	0.905194992
chr10:122655875-122655962	28.35229277	-0.389360698	0.276472543	1.916538545	0.166238752	0.905194992
chr5:110616056-110616469	34.84959682	-0.395950644	0.287972222	1.916786767	0.166211318	0.905194992
chr10:74911588-74911683	29.25846629	-0.404261334	0.288133052	1.917186838	0.166167114	0.905194992
chr16:94397101-94397350	48.36090484	-0.408304517	0.292483885	1.916590209	0.166233041	0.905194992
chr14:79434100-79434481	60.78994182	-0.408520501	0.287061608	1.916548045	0.166237702	0.905194992
chr16:5965835-5966192	27.56033835	-0.416332588	0.300642627	1.917196316	0.166166067	0.905194992
chr6:82398945-82399124	29.95115624	-0.416838366	0.298299057	1.917532761	0.166128903	0.905194992
chr15:97964328-97964992	92.0793291	-0.43447138	0.306473008	1.917283989	0.166156381	0.905194992
chr17:77634244-77634435	31.35755744	-0.461080895	0.328275049	1.917405154	0.166142997	0.905194992
chr5:52414091-52414467	101.9129483	-0.49806417	0.343642252	1.917704912	0.16610989	0.905194992
chr3:31521586-31521844	29.471003	-0.517848397	0.367089787	1.917148616	0.166171336	0.905194992
chr2:103563426-103563992	230.1790253	-0.534137939	0.365251942	1.91692302	0.166196262	0.905194992
chr12:29284073-29284243	30.53947896	-0.556817731	0.387749229	1.917063639	0.166180725	0.905194992
chr2:147441158-147441369	46.70198909	-0.581213044	0.403099198	1.917117515	0.166174772	0.905194992
chr3:117076231-117076616	126.570554	-0.598913689	0.407764251	1.918051784	0.16607159	0.905194992
chr11:68824754-68825374	56.11604466	-0.63766577	0.429134093	1.916520005	0.166240801	0.905194992
chr7:120619451-120620048	189.0097799	-0.670592544	0.443193427	1.917433437	0.166139873	0.905194992
chr13:44659304-44659546	29.8675402	-0.670828533	0.449438079	1.916687596	0.166222278	0.905194992
chr4:139114062-139114581	142.7153704	-0.698318422	0.466173024	1.918346549	0.16603905	0.905194992
chr10:14597609-14597958	44.34412156	0.562963838	0.408952329	1.913794728	0.166542343	0.905206295
chr12:5828477-5829084	88.52494568	0.530810843	0.382988515	1.913069218	0.166622723	0.905206295
chr16:58532684-58532898	40.15095247	0.463787139	0.33691666	1.916302004	0.166264899	0.905206295
chr14:6395280-6395621	43.3821866	0.46198632	0.337303544	1.913824422	0.166539054	0.905206295
chr16:92182087-92182219	32.10124613	0.449859033	0.31549111	1.913847012	0.166536552	0.905206295
chr10:56080358-56080733	56.04399392	0.432327347	0.314981547	1.915205848	0.16638613	0.905206295
chr13:104122511-104122967	43.69507174	0.419683132	0.306570418	1.91241847	0.166694858	0.905206295
chr8:45455882-45455981	34.71654995	0.416847695	0.301436083	1.915599813	0.166342547	0.905206295
chr10:18863633-18863902	26.96340134	0.409661272	0.298054979	1.9134528	0.16658022	0.905206295
chr16:57020929-57021333	63.58703826	0.399106857	0.289772505	1.912510894	0.166684611	0.905206295
chr4:10201966-10202156	37.20652431	0.392912357	0.282308101	1.914066527	0.166512241	0.905206295
chr5:64535252-64535389	36.45437127	0.387450827	0.282307024	1.914131572	0.166505038	0.905206295
chr8:66073374-66073577	45.35569001	0.370009202	0.270128119	1.913486874	0.166576445	0.905206295
chr5:32093996-32094221	32.41334449	0.353934457	0.256812346	1.915756625	0.166325203	0.905206295
chr9:108568689-108568870	41.68963075	0.350817134	0.252014473	1.914774739	0.166433836	0.905206295
chr8:117924358-117924525	37.30240857	0.349697855	0.253126526	1.914524863	0.166461495	0.905206295
chr16:44825725-44825989	44.32665442	0.344661456	0.251446149	1.91266091	0.16666798	0.905206295
chr18:67702289-67702466	43.32418804	0.33577446	0.240920496	1.91576167	0.166324645	0.905206295
chr13:69833406-69833953	73.4764691	0.335713598	0.245602806	1.913726139	0.16654994	0.905206295
chr18:80236547-80236886	69.33732619	0.334714262	0.244302451	1.913565259	0.166567761	0.905206295
chr4:152810442-152810661	51.64515251	0.327634322	0.235127055	1.916036664	0.166294235	0.905206295
chr13:107304678-107305702	258.5011681	0.326887313	0.238592824	1.912009209	0.166740243	0.905206295
chr1:78412507-78412847	32.94268772	0.32534041	0.236395628	1.915997448	0.166298571	0.905206295
chr7:100307530-100307779	102.0232351	0.32533302	0.23020616	1.915446144	0.166359545	0.905206295
chr5:124760964-124761416	98.47736047	0.317966314	0.226156888	1.914453345	0.166469412	0.905206295
chr6:72153112-72153289	39.06112243	0.312903933	0.225114154	1.912632158	0.166671167	0.905206295
chr6:139109113-139109571	53.68101904	0.31151978	0.226228427	1.912784448	0.166654285	0.905206295
chr1:106353216-106353540	51.41498853	0.308345212	0.22434441	1.913066316	0.166623045	0.905206295
chr2:59495203-59495454	52.39545406	0.308303594	0.224210515	1.912696027	0.166664087	0.905206295
chr8:67149336-67149438	48.02827392	0.303379844	0.219947393	1.913902391	0.166530418	0.905206295
chr3:158812690-158813045	54.07213564	0.302826741	0.218541016	1.912461238	0.166690116	0.905206295
chr11:95714771-95716084	1111.503503	0.302302485	0.215219323	1.913549201	0.16656954	0.905206295
chr5:36111320-36111975	109.5470143	0.301619429	0.218934481	1.912841718	0.166647937	0.905206295
chr10:12713357-12713781	58.96310293	0.300650644	0.218547309	1.91574229	0.166326789	0.905206295
chr18:75409434-75409930	274.0777431	0.291235211	0.207691396	1.912091368	0.166731131	0.905206295
chr5:76850040-76850277	54.5731904	0.282533457	0.204676843	1.912944949	0.166636496	0.905206295
chrX:133306182-133306321	45.97096052	0.281939907	0.204051555	1.91462505	0.166450404	0.905206295
chr10:20958826-20960046	162.935007	0.278461388	0.202164043	1.912738983	0.166659325	0.905206295
chr18:89746424-89746733	92.95855542	0.27364986	0.198998984	1.915385056	0.166366303	0.905206295
chr12:58994098-58994305	77.86906488	0.267236078	0.194709241	1.914693858	0.166442788	0.905206295
chr12:71965981-71966369	57.75191207	0.263540436	0.190870384	1.914505726	0.166463613	0.905206295
chr2:144566696-144567025	89.46261243	0.257054814	0.185193249	1.912880353	0.166643655	0.905206295
chr15:30457597-30458143	200.0255312	0.255663236	0.184104993	1.912908292	0.166640558	0.905206295
chr1:91137067-91138013	460.6261078	0.254067526	0.182382145	1.914185984	0.166499013	0.905206295
chr9:70449470-70450729	1723.291523	0.251754957	0.180929942	1.915139335	0.166393489	0.905206295
chr6:31093302-31093723	163.9455578	0.251404304	0.180556675	1.916143092	0.166282468	0.905206295
chr5:146730893-146732158	2013.747171	0.248384748	0.178181422	1.914699005	0.166442218	0.905206295
chr13:59240408-59241066	249.043866	0.243803459	0.176237625	1.914448829	0.166469912	0.905206295
chr8:106669887-106670384	170.1892112	0.238953708	0.171457493	1.915118748	0.166395767	0.905206295
chr6:48040826-48041783	97.91425146	0.235411684	0.169402502	1.912941121	0.16663692	0.905206295
chr5:64316551-64318158	1175.709518	0.234293867	0.170653682	1.913632499	0.166560312	0.905206295
chr6:39396482-39397785	1729.83769	0.23334534	0.168148565	1.915347074	0.166370505	0.905206295
chr18:57355109-57355642	163.0719542	0.233264097	0.167254995	1.912545402	0.166680785	0.905206295
chr10:40160105-40161079	168.9366657	0.228457945	0.16647223	1.914948838	0.166414568	0.905206295
chr6:47897209-47898170	1119.453123	0.221613743	0.160005939	1.913548726	0.166569593	0.905206295
chr6:120812676-120813819	1087.590434	0.220212312	0.157992971	1.913715328	0.166551137	0.905206295
chr10:58207183-58207778	103.4880653	0.216544734	0.156908495	1.915216213	0.166384983	0.905206295
chr18:75138477-75139329	1510.88451	0.195662177	0.141196046	1.912327276	0.16670497	0.905206295
chr13:9143385-9144841	4257.25364	0.182946898	0.132681217	1.913810963	0.166540545	0.905206295
chr3:58598073-58598537	525.8696473	0.181113045	0.131393378	1.915573901	0.166345413	0.905206295
chr18:24662279-24663810	2182.704233	0.177242787	0.12799223	1.914977758	0.166411368	0.905206295
chr19:38555069-38555652	140.1949558	-0.202750584	0.145648986	1.913526324	0.166572074	0.905206295
chr3:50899944-50900639	126.2066553	-0.21394111	0.154849247	1.913986526	0.1665211	0.905206295
chr5:108817951-108818170	62.61500607	-0.26356985	0.190127957	1.913456614	0.166579797	0.905206295
chr5:49252386-49252639	168.5165112	-0.266228548	0.189826207	1.914685145	0.166443753	0.905206295
chr6:93369301-93369810	162.5462357	-0.273842082	0.196603379	1.914700649	0.166442037	0.905206295
chr8:29438770-29439523	104.7760051	-0.275332865	0.198224139	1.916044335	0.166293387	0.905206295
chrX:49669172-49669647	122.9259578	-0.277310268	0.200125922	1.915899731	0.166309377	0.905206295
chr13:6685847-6685963	64.06881879	-0.277915906	0.200626754	1.916140281	0.166282779	0.905206295
chr10:22586183-22586919	660.4710216	-0.291672402	0.207945722	1.91237939	0.166699192	0.905206295
chr15:68555278-68555923	152.2445844	-0.295847692	0.213548078	1.912042188	0.166736586	0.905206295
chr18:37858669-37859247	91.38552515	-0.299381312	0.213557506	1.912400337	0.166696869	0.905206295
chr5:73911083-73911565	117.2708019	-0.302797899	0.215862253	1.913588922	0.16656514	0.905206295
chr1:25127468-25127704	42.47448212	-0.305110728	0.218744548	1.914539266	0.1664599	0.905206295
chr12:11417245-11417706	92.92200939	-0.320098502	0.231411095	1.915915575	0.166307625	0.905206295
chr18:6465533-6465673	39.35781529	-0.325380653	0.234465454	1.914101629	0.166508354	0.905206295
chr10:113488772-113489362	220.5178694	-0.32654228	0.236274991	1.915297989	0.166375935	0.905206295
chr18:77342993-77343333	154.198054	-0.326850758	0.233708368	1.914529605	0.16646097	0.905206295
chr1:81234844-81235230	49.32859984	-0.331999913	0.238749069	1.91303055	0.166627009	0.905206295
chr9:9120954-9121159	30.30269032	-0.332423878	0.240171747	1.91203488	0.166737396	0.905206295
chr13:47792020-47792257	54.43447621	-0.340261246	0.24247625	1.91631645	0.166263302	0.905206295
chr12:77713220-77713551	111.3219333	-0.345624315	0.24537922	1.912548859	0.166680402	0.905206295
chr11:118658110-118658264	32.94978369	-0.356717142	0.255326965	1.913169192	0.166611644	0.905206295
chr7:91675219-91675496	30.2869951	-0.358179059	0.258070353	1.912956263	0.166635242	0.905206295
chr15:58443707-58444136	103.6435102	-0.362070008	0.255417308	1.914323407	0.166483797	0.905206295
chr1:13024366-13024862	61.08203767	-0.365391549	0.26206234	1.912324114	0.166705321	0.905206295
chr19:48203891-48204096	32.88083819	-0.366710719	0.264076532	1.915319822	0.16637352	0.905206295
chr17:36818724-36819128	50.52063063	-0.367330077	0.263461659	1.914540863	0.166459724	0.905206295
chr3:28414653-28414837	27.58500756	-0.371381081	0.263968326	1.912084864	0.166731852	0.905206295
chr7:119716866-119717194	73.00578843	-0.3752992	0.266663114	1.912397422	0.166697192	0.905206295
chr9:96740019-96740161	34.93146206	-0.375728029	0.266556032	1.912612857	0.166673307	0.905206295
chr13:20389282-20389482	60.68561506	-0.376387574	0.268685988	1.914870131	0.166423279	0.905206295
chr3:69670920-69671418	131.1315063	-0.376965978	0.265458933	1.914252744	0.166491621	0.905206295
chr16:24556332-24557059	283.6405254	-0.380020923	0.268921572	1.915791019	0.166321399	0.905206295
chr1:175132045-175132416	55.81090052	-0.385035858	0.271152309	1.914822393	0.166428562	0.905206295
chr3:60944601-60944929	36.75166638	-0.389578737	0.279163418	1.913230895	0.166604807	0.905206295
chr16:12639856-12640158	28.48390547	-0.394990325	0.288334948	1.913104191	0.166618847	0.905206295
chr19:55738667-55739340	72.38218916	-0.400755251	0.280480288	1.915930032	0.166306026	0.905206295
chr6:111818873-111819661	116.2928709	-0.401642575	0.285531968	1.914573706	0.166456088	0.905206295
chr7:64430403-64430725	61.69155665	-0.403448737	0.28565128	1.916384663	0.166255761	0.905206295
chr2:49568795-49569048	73.75994203	-0.41225347	0.296195349	1.912492909	0.166686605	0.905206295
chr17:52813802-52814257	66.99872729	-0.416608675	0.297943688	1.915361577	0.1663689	0.905206295
chr15:80900943-80901176	58.78969647	-0.423657026	0.302670465	1.912445521	0.166691859	0.905206295
chr9:22358354-22359154	223.4076253	-0.42616299	0.295934567	1.912045724	0.166736193	0.905206295
chr13:82922714-82922885	27.85156956	-0.430424767	0.307487967	1.915699322	0.166331541	0.905206295
chrX:10749917-10750560	115.6556814	-0.441056595	0.311885568	1.916007957	0.166297409	0.905206295
chr3:104365698-104366275	108.9632889	-0.468254589	0.326988491	1.912040812	0.166736738	0.905206295
chr5:130706834-130707128	37.34041701	-0.478872414	0.336771752	1.912399042	0.166697013	0.905206295
chr14:77531714-77531892	46.93277464	-0.489192298	0.346806215	1.91640627	0.166253373	0.905206295
chr3:53016479-53016764	71.85710287	-0.499586376	0.348441719	1.91202325	0.166738686	0.905206295
chr3:25699204-25699433	79.01585331	-0.506298819	0.348272763	1.913276788	0.166599722	0.905206295
chr2:14896948-14897161	30.43365804	-0.514694333	0.362797924	1.91243854	0.166692633	0.905206295
chr13:60735169-60735662	48.98926078	-0.522819486	0.358900654	1.913742249	0.166548155	0.905206295
chr3:148775779-148776412	315.672347	-0.525188835	0.361622899	1.914723464	0.166439511	0.905206295
chr3:96557081-96557378	45.50604743	-0.537298921	0.365654268	1.913914381	0.16652909	0.905206295
chr16:8473558-8473826	84.07811621	-0.552894006	0.384997204	1.913872887	0.166533686	0.905206295
chr16:60526765-60527085	52.59003356	-0.567163245	0.397406408	1.914686752	0.166443575	0.905206295
chr10:75561571-75561714	34.49860058	-0.569879556	0.402224504	1.913089385	0.166620488	0.905206295
chr12:66984764-66985056	64.60018637	-0.57393726	0.399612124	1.915936114	0.166305354	0.905206295
chr11:69941140-69941244	26.40859413	-0.576206156	0.400702456	1.91311071	0.166618125	0.905206295
chr7:96143237-96143987	353.0452196	-0.58096635	0.39564431	1.913054294	0.166624377	0.905206295
chr5:112698649-112698808	36.72876661	-0.586598686	0.404274963	1.912140055	0.166725732	0.905206295
chr11:18602234-18602566	48.98503413	-0.593077935	0.413287083	1.912865374	0.166645315	0.905206295
chr8:14666512-14666898	115.395405	-0.623224841	0.421946077	1.913657738	0.166557517	0.905206295
chr4:142007275-142007624	43.01411382	-0.658970316	0.440239014	1.912975951	0.16663306	0.905206295
chr10:82926612-82926995	174.9498694	-0.699684533	0.460186131	1.91605554	0.166292148	0.905206295
chr5:144191377-144191519	49.99548655	0.327041728	0.236234218	1.911907073	0.166751572	0.905246431
chr5:124492731-124492943	111.0997993	0.43821599	0.308616019	1.91183515	0.16675955	0.905250694
chr4:119765644-119765907	42.81172939	-0.42083202	0.298550493	1.911829033	0.166760228	0.905250694
chr14:72579001-72579916	126.4603791	-0.239584866	0.171285412	1.911722861	0.166772006	0.905271902
chr11:36031112-36031764	392.8366142	-0.332837296	0.236052714	1.911743081	0.166769763	0.905271902
chr11:86469700-86470070	35.21288025	0.435386558	0.311318998	1.911413162	0.166806367	0.905287509
chr16:33758037-33758269	58.89532821	0.328214335	0.233523688	1.911483139	0.166798602	0.905287509
chr8:4372576-4372802	113.7337043	0.216362192	0.156337686	1.911586953	0.166787084	0.905287509
chr1:120053317-120053416	47.39748258	-0.310956829	0.223065316	1.911496815	0.166797085	0.905287509
chrX:93409102-93409297	60.13932073	-0.335687383	0.239424214	1.911431543	0.166804327	0.905287509
chr16:94419742-94419976	29.67553568	-0.337078918	0.243452022	1.911414233	0.166806248	0.905287509
chrX:84085132-84085574	69.70931459	-0.340786002	0.242869858	1.911436065	0.166803825	0.905287509
chr14:124533269-124533474	26.63615519	-0.381709904	0.273423671	1.911498769	0.166796868	0.905287509
chr17:31604366-31604508	35.2712785	-0.468780295	0.331699835	1.91130913	0.166817911	0.9053288
chr11:108781798-108782172	65.72846468	0.2995429	0.218953094	1.911236929	0.166825923	0.905334136
chr13:113805920-113806613	146.5997341	0.275573037	0.198825627	1.911227538	0.166826966	0.905334136
chr14:118394641-118394880	103.4752163	0.247387477	0.179254183	1.911193872	0.166830702	0.905334136
chr1:13317299-13317532	44.60106038	0.408724206	0.298166281	1.910861107	0.166867637	0.905363694
chr2:53974572-53975945	1183.220079	0.198227663	0.144132617	1.910894197	0.166863964	0.905363694
chr4:110207841-110209429	845.9734648	0.196003127	0.142259766	1.910886226	0.166864848	0.905363694
chr8:87945788-87946192	57.47899062	-0.290911288	0.209196617	1.910971181	0.166855418	0.905363694
chr1:161324168-161324355	39.21258825	-0.382043729	0.274093469	1.911056236	0.166845977	0.905363694
chr4:152034343-152034629	33.59650484	-0.397337847	0.283810818	1.910887882	0.166864665	0.905363694
chr11:117264117-117264418	43.23097347	-0.40678274	0.292641129	1.91107391	0.166844016	0.905363694
chr5:149565819-149566914	226.4714179	-0.429713852	0.299028549	1.910970851	0.166855455	0.905363694
chr5:71385963-71386317	34.85585914	0.550324636	0.395537398	1.910511675	0.166906432	0.905380012
chr10:23056071-23056230	29.48252796	0.422288585	0.30686216	1.909927876	0.166971271	0.905380012
chr17:64443354-64443525	38.7409816	0.402358715	0.294967495	1.909813969	0.166983925	0.905380012
chr5:44210009-44210297	42.11270153	0.393669262	0.287090349	1.91020923	0.166940019	0.905380012
chr2:156564239-156564401	84.24135779	0.365204748	0.262078364	1.909230325	0.16704878	0.905380012
chr7:88817915-88818078	60.09156118	0.359628613	0.256797577	1.910055312	0.166957115	0.905380012
chr5:20613082-20613260	28.16873033	0.358196925	0.260879494	1.909890791	0.16697539	0.905380012
chrX:98369066-98369461	51.62489744	0.342451841	0.245402057	1.909680028	0.166998806	0.905380012
chr7:118591884-118592065	99.07166057	0.339359517	0.246988656	1.910086758	0.166953622	0.905380012
chr5:107872830-107872973	28.1225766	0.325179897	0.23523598	1.909374247	0.167032785	0.905380012
chr17:84366645-84367072	177.2434179	0.323354469	0.228611718	1.909806728	0.166984729	0.905380012
chr8:129450669-129450990	42.36108813	0.305981287	0.223042081	1.910254031	0.166935043	0.905380012
chr18:6165864-6166149	55.49697999	0.289070478	0.208864768	1.910044119	0.166958358	0.905380012
chr9:25393763-25393966	71.2539539	0.280009122	0.204834834	1.909291887	0.167041938	0.905380012
chr7:30907480-30908360	265.4700764	0.262847963	0.1892972	1.910621018	0.166894291	0.905380012
chr1:93137855-93138359	237.4691709	0.260593085	0.186129638	1.910069158	0.166955577	0.905380012
chr13:95526772-95527318	159.5056463	0.259598906	0.186465421	1.90967803	0.166999028	0.905380012
chr14:24755907-24756571	118.0071882	0.251857165	0.181752915	1.909722656	0.16699407	0.905380012
chr10:82599144-82600441	2162.385312	0.239492196	0.171961931	1.909807617	0.16698463	0.905380012
chr10:61515430-61516647	1907.279939	0.235727271	0.169815641	1.909397345	0.167030218	0.905380012
chr16:77439929-77440336	272.525	0.228908196	0.166799825	1.91060964	0.166895555	0.905380012
chr5:74695862-74696741	1489.96544	0.201673361	0.145658393	1.910511086	0.166906497	0.905380012
chr9:117869030-117870432	2922.725161	0.196301903	0.141983789	1.910201545	0.166940872	0.905380012
chr13:68729812-68730963	2163.241118	0.174770592	0.126130485	1.909976792	0.166965837	0.905380012
chr8:81178640-81179271	133.4443343	-0.260471064	0.189143008	1.90937057	0.167033194	0.905380012
chr13:104150634-104151582	268.9373515	-0.267998446	0.190268995	1.910526441	0.166904792	0.905380012
chr5:13175192-13176112	193.361968	-0.281575715	0.202166554	1.909204017	0.167051705	0.905380012
chr19:57263869-57263969	50.52737252	-0.337406591	0.240040859	1.909419492	0.167027757	0.905380012
chr17:50881219-50881527	39.07903683	-0.337838472	0.245347499	1.909289577	0.167042195	0.905380012
chr1:12978754-12978985	33.08356925	-0.349409799	0.25245683	1.90923939	0.167047773	0.905380012
chr9:21923832-21923973	45.3756184	-0.360085783	0.261717602	1.910060164	0.166956576	0.905380012
chr1:192165191-192165375	37.16411275	-0.380701205	0.275032592	1.909511821	0.167017497	0.905380012
chrX:10384108-10384640	107.0293812	-0.385608168	0.272699298	1.90934972	0.167035511	0.905380012
chr2:170725966-170726840	456.5791788	-0.403339785	0.282593173	1.90937892	0.167032265	0.905380012
chr6:34880909-34881442	153.3827526	-0.404540679	0.284177952	1.909911024	0.166973143	0.905380012
chr1:77508617-77509422	215.6512346	-0.426286542	0.298591041	1.910428207	0.1669157	0.905380012
chr4:5275186-5275518	28.65035384	-0.442342533	0.320197818	1.910413963	0.166917282	0.905380012
chr7:19190718-19190823	29.97036065	-0.448679005	0.321646983	1.909796502	0.166985865	0.905380012
chr3:143534222-143534763	115.2200155	-0.484819132	0.33705435	1.910020171	0.166961018	0.905380012
chr4:139974693-139974893	62.59661062	-0.524274581	0.363786009	1.910001577	0.166963083	0.905380012
chr5:112886257-112886633	48.69077679	-0.548624545	0.381413021	1.909719076	0.166994468	0.905380012
chr6:18239133-18239525	97.16548299	-0.559384751	0.381551926	1.910153085	0.166946255	0.905380012
chr14:62833201-62833462	29.80901307	-0.586347741	0.405285369	1.910365631	0.166922649	0.905380012
chr5:25171692-25172032	127.1098416	-0.638139298	0.421788697	1.909567195	0.167011343	0.905380012
chr9:46687415-46687652	40.1374542	-0.650299366	0.438060711	1.909755227	0.166990451	0.905380012
chr2:4671853-4672423	122.3328561	-0.793356373	0.520001191	1.909452706	0.167024066	0.905380012
chr6:71376185-71376428	62.494661	0.289697287	0.210184958	1.909138832	0.16705895	0.905397947
chr7:113112259-113113753	3135.167541	0.190158236	0.137388225	1.909093363	0.167064004	0.905404006
chr17:81371682-81372813	1123.789147	0.155994451	0.11261264	1.909033439	0.167070665	0.905418774
chr5:122781816-122782583	144.8822333	0.379991334	0.266556492	1.908992588	0.167075207	0.905420948
chr5:30359508-30360904	1046.046469	0.206221184	0.14818342	1.908959013	0.167078939	0.905420948
chr10:106521133-106521664	79.82621209	0.29518057	0.215431019	1.908892286	0.167086357	0.905439817
chr10:46068622-46068901	32.74776367	-0.343390597	0.248778407	1.908847672	0.167091317	0.905445364
chr6:28929240-28929721	83.55708769	1.118390421	0.742423788	1.907220671	0.167272318	0.90545438
chr9:7022264-7022743	29.44658242	0.598460514	0.438669956	1.908169338	0.167166753	0.90545438
chr12:54446090-54446473	44.67126351	0.421084808	0.310550638	1.907880677	0.167198867	0.90545438
chr13:76338555-76338831	31.05801414	0.419328484	0.305935765	1.907896119	0.167197149	0.90545438
chr15:55021302-55021594	38.43201579	0.36878479	0.267378894	1.907648271	0.167224727	0.90545438
chr10:99276896-99277347	117.4113693	0.359810399	0.262900576	1.907867831	0.167200296	0.90545438
chrX:161049800-161050092	42.94568429	0.358449187	0.26313017	1.907916484	0.167194883	0.90545438
chr3:107038002-107038234	57.93108153	0.317683566	0.229945554	1.907044523	0.167291928	0.90545438
chr13:95268473-95268678	46.23849401	0.296384348	0.211922716	1.90707614	0.167288408	0.90545438
chr12:71953785-71954012	52.83635916	0.289355636	0.208248255	1.907611616	0.167228806	0.90545438
chr2:152652135-152652454	71.81930348	0.284284735	0.20414093	1.907453588	0.167246393	0.90545438
chr18:68119040-68119440	94.84007299	0.268044247	0.195719922	1.908253003	0.167157447	0.90545438
chr4:34616078-34616233	51.00209383	0.26143135	0.189698751	1.907040962	0.167292324	0.90545438
chr11:108315591-108316672	947.2483592	0.199283243	0.143601311	1.907546136	0.167236093	0.90545438
chr1:166830130-166830325	144.828439	0.192275007	0.139407707	1.907534505	0.167237387	0.90545438
chr17:83584864-83585428	244.9911568	0.188001306	0.135913761	1.907867911	0.167200287	0.90545438
chr8:55465206-55465663	100.9734517	-0.229723164	0.165165518	1.908637724	0.167114661	0.90545438
chr4:34678562-34679158	65.99626904	-0.248630533	0.179325446	1.908140624	0.167169947	0.90545438
chrX:100691222-100691663	44.61557846	-0.287283652	0.208188401	1.907070601	0.167289024	0.90545438
chr11:90403392-90404073	125.2805572	-0.289230716	0.209355818	1.908188421	0.167164631	0.90545438
chr16:24333652-24334504	208.2912443	-0.290195079	0.209453692	1.907225034	0.167271832	0.90545438
chr9:49396653-49396916	78.39158462	-0.300433272	0.21623302	1.908120675	0.167172167	0.90545438
chr10:106730417-106730849	185.2188242	-0.3009416	0.217186767	1.907708574	0.167218016	0.90545438
chr3:135379281-135379429	36.33567171	-0.320220815	0.23014067	1.908607852	0.167117983	0.90545438
chr10:8317775-8318046	33.73282071	-0.324435495	0.233142291	1.90764782	0.167224777	0.90545438
chr11:42713523-42714030	121.7898986	-0.325085305	0.232651763	1.907896615	0.167197093	0.90545438
chr19:46997961-46998162	42.53864938	-0.327581767	0.235028318	1.907155572	0.167279565	0.90545438
chr11:48417176-48417468	75.56210002	-0.345580868	0.247401888	1.908706167	0.167107051	0.90545438
chr9:73179886-73180325	186.6803383	-0.35181819	0.248167745	1.908151358	0.167168753	0.90545438
chr1:16575796-16576092	32.03268075	-0.355268904	0.257795025	1.907930221	0.167193354	0.90545438
chr8:35895926-35896435	159.6173898	-0.356474516	0.252446559	1.90736209	0.167256577	0.90545438
chr17:15989558-15989941	31.05696039	-0.372680095	0.271956189	1.907160141	0.167279056	0.90545438
chr10:102665213-102665842	136.4214839	-0.377402894	0.271564127	1.907173351	0.167277586	0.90545438
chr18:45843673-45843904	65.72994198	-0.393883385	0.279735914	1.907789831	0.167208975	0.90545438
chr1:157551306-157552429	691.5257108	-0.398123833	0.279819301	1.907407922	0.167251475	0.90545438
chr1:130665391-130665607	61.09067201	-0.406201577	0.286745323	1.90709636	0.167286157	0.90545438
chr1:54482949-54483094	63.45277492	-0.407578896	0.288673585	1.908396089	0.167141533	0.90545438
chr13:97713476-97714015	56.24157143	-0.419279877	0.298541702	1.908440208	0.167136626	0.90545438
chr8:63696586-63696992	45.58836775	-0.41993878	0.297051003	1.907550861	0.167235567	0.90545438
chr3:9424241-9424707	85.275078	-0.430699948	0.306255723	1.908078967	0.167176806	0.90545438
chr14:118897587-118897929	189.8459385	-0.451311659	0.312944839	1.907343394	0.167258658	0.90545438
chr16:41862038-41862377	38.81565821	-0.454434873	0.326232697	1.907028259	0.167293738	0.90545438
chr16:75412894-75413178	72.32994856	-0.458558613	0.325826332	1.907203289	0.167274253	0.90545438
chr4:30459650-30459838	29.55637083	-0.469575155	0.341884156	1.908635561	0.167114901	0.90545438
chr9:67386015-67386997	103.4514218	-0.478022418	0.332129385	1.908131514	0.167170961	0.90545438
chr4:46633618-46633868	82.72756089	-0.520336785	0.356016591	1.90805239	0.167179763	0.90545438
chr6:93257877-93258201	56.21443495	-0.563729932	0.390763762	1.908725157	0.167104939	0.90545438
chr9:56654262-56654737	140.9811481	-0.572062862	0.386843701	1.907571693	0.167233249	0.90545438
chr8:14105333-14105583	32.30206564	-0.62234415	0.43189276	1.908762003	0.167100842	0.90545438
chr5:127005158-127005368	41.97722565	-0.676609732	0.457969578	1.908533503	0.167126251	0.90545438
chr5:146809968-146810307	37.86535849	-0.720792685	0.481435504	1.908092	0.167175357	0.90545438
chr13:51253894-51255634	2524.690202	0.232278439	0.167503082	1.906829738	0.167315842	0.905467486
chr10:55643684-55644105	101.2729482	-0.214852211	0.155076527	1.906841542	0.167314528	0.905467486
chr11:44307990-44308542	197.4459164	-0.465791455	0.326987807	1.906931233	0.167304541	0.905467486
chr12:76702729-76702900	28.40697065	-0.46940412	0.332988674	1.906875722	0.167310722	0.905467486
chrX:166294136-166294823	128.3284293	-0.566983623	0.388645228	1.906917469	0.167306074	0.905467486
chr1:154764381-154764608	27.96886309	0.357380336	0.260170649	1.906723149	0.167327711	0.905510414
chr17:28044998-28045672	87.46686978	0.495775828	0.352061756	1.906639813	0.167336992	0.905539333
chr4:117352103-117352785	121.1992009	0.34611036	0.246503101	1.90651859	0.167350493	0.905549706
chr18:4505303-4505878	222.7907045	0.338011042	0.247162829	1.906485138	0.167354219	0.905549706
chr13:69693230-69693416	57.88306656	0.279582867	0.203035352	1.906410519	0.16736253	0.905549706
chr11:65202214-65202726	126.0848812	-0.362828723	0.259074378	1.906481028	0.167354676	0.905549706
chr9:24012994-24013208	28.45950417	-0.561894936	0.393030755	1.906533574	0.167348824	0.905549706
chr2:28764173-28764427	76.74927501	-0.68147168	0.457366675	1.906430007	0.167360359	0.905549706
chr4:11454963-11455605	80.67270644	0.383083054	0.280532099	1.906288471	0.167376125	0.905588347
chr1:125551256-125551755	136.2914051	-0.501662428	0.349687705	1.906275719	0.167377545	0.905588347
chr10:21343444-21343645	35.96585312	0.434981568	0.320456896	1.906166251	0.16738974	0.905606518
chr15:95670291-95670639	36.77431063	0.315688196	0.229874892	1.906071252	0.167400324	0.905606518
chr13:111934863-111935018	32.07748609	0.315456549	0.228192608	1.90608107	0.16739923	0.905606518
chrX:72829838-72831305	1731.430468	0.222458163	0.160388735	1.905934125	0.167415603	0.905606518
chr4:21800539-21800764	31.77347372	-0.318385528	0.229456096	1.905936094	0.167415384	0.905606518
chr3:53845387-53846058	136.7381593	-0.341790277	0.243558752	1.905994988	0.167408821	0.905606518
chr11:29918912-29919210	42.87855205	-0.409473447	0.29173334	1.905927532	0.167416338	0.905606518
chr12:52834489-52834704	156.4698674	-0.583065045	0.391047544	1.906050139	0.167402676	0.905606518
chr16:5230548-5230836	26.76356892	-0.583125001	0.404020852	1.906095045	0.167397673	0.905606518
chr18:61771895-61772112	92.58613278	-0.255176492	0.184226883	1.905823771	0.1674279	0.905647764
chr3:144084596-144085008	79.12981775	0.27730135	0.20239866	1.905785324	0.167432184	0.905649641
chr12:17068600-17068735	40.30479215	0.328675403	0.237799763	1.905739371	0.167437305	0.905656045
chr12:79064774-79064974	28.75881032	0.373255985	0.270841262	1.905677798	0.167444167	0.905671864
chr11:103649702-103649868	36.26399679	0.368719503	0.266384922	1.90563371	0.167449081	0.905677144
chr2:156099033-156099415	78.48082098	0.307772536	0.221384263	1.905427779	0.167472034	0.905694808
chr12:70175982-70176222	32.21772199	-0.328220626	0.238986515	1.905566817	0.167456536	0.905694808
chr3:107730443-107730947	86.17360751	-0.412833264	0.292824327	1.905476944	0.167466554	0.905694808
chr5:100295657-100296267	79.18893097	-0.430409859	0.301556014	1.905463101	0.167468097	0.905694808
chr8:122345243-122345363	28.07406228	-0.536647471	0.374773326	1.905436817	0.167471027	0.905694808
chr17:88582168-88582785	101.116592	0.440815476	0.323667382	1.904762939	0.167546162	0.90575497
chr2:78982925-78983414	57.93668751	0.352820593	0.256705087	1.905057561	0.167513308	0.90575497
chr12:102396010-102396315	32.23133296	0.328607898	0.238258807	1.904842736	0.167537263	0.90575497
chr17:5880288-5880645	47.30671558	0.277912177	0.200565881	1.904803156	0.167541677	0.90575497
chr18:16824299-16824608	49.33230595	0.276265314	0.201576525	1.904929306	0.167527609	0.90575497
chr6:30459795-30461235	649.4239289	0.269099566	0.195003878	1.904787437	0.16754343	0.90575497
chr9:74868340-74868956	78.69394946	0.266400505	0.193621602	1.905021946	0.167517279	0.90575497
chr13:97911397-97911958	212.6802208	0.218781104	0.158890897	1.904893162	0.16753164	0.90575497
chr19:36811226-36812371	1472.17928	0.19163059	0.138449996	1.905220044	0.167495192	0.90575497
chr3:32418937-32420585	1634.557047	0.152894314	0.110899258	1.905104887	0.167508031	0.90575497
chr14:34815440-34816113	220.4039007	-0.286314311	0.206487942	1.904860139	0.167535322	0.90575497
chr11:35683238-35683453	53.13627924	-0.310419046	0.223482973	1.904768299	0.167545564	0.90575497
chr6:91714671-91714864	46.80718783	-0.418064693	0.296864425	1.904954978	0.167524746	0.90575497
chr12:62160213-62160429	41.33114526	-0.483745157	0.340069791	1.90495916	0.16752428	0.90575497
chr7:80556702-80556914	37.92932255	-0.520203898	0.371522634	1.904976941	0.167522297	0.90575497
chr4:125313657-125314171	184.1997134	-0.658036129	0.442229504	1.904837022	0.1675379	0.90575497
chr3:138654813-138655372	276.3284154	0.197873403	0.143499417	1.904706543	0.167552452	0.905766696
chr14:117414083-117414357	26.65342424	-0.425018742	0.30983467	1.904672877	0.167556207	0.905766696
chr3:9001779-9001899	36.05350782	0.323289229	0.234902251	1.90452572	0.167572621	0.905770278
chr16:28699568-28699667	34.59803183	0.31169555	0.226813398	1.90453865	0.167571178	0.905770278
chr1:119385870-119386214	109.3925385	0.23287362	0.170132888	1.904554522	0.167569408	0.905770278
chr9:120356398-120356683	37.23012188	-0.667566606	0.461918691	1.904589241	0.167565535	0.905770278
chr13:99664940-99665277	37.28697401	0.297617778	0.217911729	1.904336218	0.16759376	0.905820686
chr2:180676122-180676273	33.68056168	-0.415887099	0.295836726	1.904345536	0.167592721	0.905820686
chrX:51792759-51792993	39.1767158	-0.635326548	0.434970462	1.904373112	0.167589644	0.905820686
chr1:89616614-89617033	52.25155138	-0.316497764	0.227701933	1.904288655	0.167599067	0.905828081
chr11:36058749-36059301	162.3038476	-0.280967701	0.200714426	1.904237821	0.167604738	0.90583745
chr6:66949177-66949457	47.92516139	0.322675967	0.236079844	1.904194331	0.16760959	0.905842391
chr13:97317711-97317973	46.93612058	0.309845311	0.225700645	1.904041658	0.167626626	0.905913172
chr5:14776416-14776796	34.4396075	0.321942552	0.233683999	1.903955463	0.167636244	0.905922585
chr7:44527358-44527539	28.11121125	-0.376341506	0.274765522	1.903985704	0.16763287	0.905922585
chr7:18735118-18735236	53.86299401	0.329396564	0.235909603	1.903822443	0.167651089	0.905938957
chr11:44902841-44903242	76.72478028	-0.319322964	0.228163597	1.903888071	0.167643765	0.905938957
chr1:185495778-185496004	32.45637552	-0.336894055	0.24301449	1.903824852	0.167650821	0.905938957
chr16:24829990-24830470	44.62606827	0.462619515	0.339471535	1.903534892	0.167683185	0.905944681
chr8:126285129-126286104	233.0159747	0.333417184	0.242494709	1.903520468	0.167684795	0.905944681
chr2:35163328-35163965	313.6370202	0.328097579	0.233448031	1.903340124	0.167704929	0.905944681
chr4:97684134-97684614	70.57292976	0.297470427	0.217733075	1.903607156	0.167675119	0.905944681
chr9:50439333-50440350	1042.733812	0.29299001	0.209785546	1.90321516	0.167718881	0.905944681
chr3:101051654-101052027	100.6348336	0.235364803	0.170774068	1.90338481	0.16769994	0.905944681
chr4:54998204-54998779	164.3661214	-0.234397301	0.168923029	1.903320121	0.167707162	0.905944681
chr3:9564601-9564793	76.66749349	-0.236516552	0.172654527	1.903507876	0.167686201	0.905944681
chr1:92840136-92840306	118.5345291	-0.334877098	0.238612604	1.90328537	0.167711042	0.905944681
chr11:35111469-35111733	36.4380997	-0.398728632	0.283504865	1.903213166	0.167719104	0.905944681
chr4:149690487-149690909	76.56543416	-0.415074739	0.294098355	1.903725682	0.167661889	0.905944681
chr17:59087785-59087977	27.43998358	-0.417058957	0.294300778	1.903501767	0.167686883	0.905944681
chr17:10080901-10081378	54.89615406	-0.50255877	0.357973373	1.903698417	0.167664932	0.905944681
chr6:127971932-127972246	49.47243187	-0.515326464	0.359515639	1.90327997	0.167711645	0.905944681
chr3:95525159-95525564	88.22744318	-0.592992729	0.400476074	1.903452367	0.167692398	0.905944681
chr7:134011593-134012178	150.09393	-0.63831718	0.431681033	1.903260655	0.167713802	0.905944681
chr16:5773403-5774217	83.19218192	-0.646498434	0.437394935	1.90375851	0.167658225	0.905944681
chr6:37915942-37916675	85.35858505	0.44128203	0.322545946	1.90313224	0.16772814	0.905946913
chr1:51633430-51633531	27.97667126	0.395362009	0.289416147	1.903103651	0.167731333	0.905946913
chr4:150660329-150660741	45.1855912	-0.406499755	0.289217803	1.903160719	0.16772496	0.905946913
chr15:18953351-18953582	30.26545423	0.436776026	0.316487131	1.901938694	0.167861478	0.906011619
chr1:152046906-152047595	66.39743562	0.428428628	0.312075736	1.902221135	0.167829914	0.906011619
chr7:44888210-44888637	56.45235288	0.399075177	0.287113693	1.902766709	0.167768963	0.906011619
chr16:38452565-38452725	39.28375552	0.356501472	0.257773952	1.902756929	0.167770055	0.906011619
chr11:42462414-42462881	67.15357562	0.318926625	0.232631368	1.902298971	0.167821217	0.906011619
chr4:53552397-53552497	32.20820845	0.316637431	0.230032936	1.90202304	0.167852051	0.906011619
chr4:71402184-71403196	243.5760624	0.311611661	0.228127007	1.902342869	0.167816312	0.906011619
chr8:13724391-13724543	86.94343096	0.302209033	0.216929556	1.902779115	0.167767577	0.906011619
chr15:75458803-75459183	76.30620217	0.297312794	0.217207496	1.902199104	0.167832376	0.906011619
chr2:49631775-49632251	179.7425529	0.295744461	0.216555792	1.902137974	0.167839207	0.906011619
chr6:125058412-125059459	491.7272952	0.277087395	0.197916012	1.902048405	0.167849216	0.906011619
chr5:30316179-30316399	85.25746863	0.261753614	0.188833736	1.902247297	0.167826991	0.906011619
chr9:34479434-34480080	327.6164063	-0.258025183	0.186544168	1.902524625	0.167796005	0.906011619
chr19:48366345-48366745	41.44177914	-0.296165643	0.215942781	1.902065054	0.167847356	0.906011619
chr2:75149435-75149843	56.0765114	-0.305955504	0.21936107	1.902826733	0.167762259	0.906011619
chr5:88806376-88806525	43.40406731	-0.317352771	0.228663756	1.902539897	0.167794299	0.906011619
chr3:158000729-158001165	79.76104237	-0.323111165	0.235379134	1.90221415	0.167830694	0.906011619
chr10:7632594-7632796	34.19979872	-0.346821104	0.249378207	1.901967904	0.167858213	0.906011619
chr8:63540171-63540407	35.32905171	-0.351343022	0.252197629	1.902008967	0.167853624	0.906011619
chr4:95604396-95604704	55.86372549	-0.352970993	0.256227624	1.902170595	0.167835562	0.906011619
chr15:59411948-59412149	42.05928459	-0.362052115	0.255797703	1.902097615	0.167843717	0.906011619
chr12:81347059-81347658	108.3143411	-0.363991881	0.255656536	1.902094495	0.167844066	0.906011619
chr2:7043748-7044139	32.01990391	-0.378190111	0.27385364	1.902915019	0.167752398	0.906011619
chr17:31308951-31309101	32.81239742	-0.389335203	0.278996031	1.902653699	0.167781586	0.906011619
chr2:21908436-21909336	178.0569653	-0.52924715	0.364505735	1.902712374	0.167775032	0.906011619
chr4:43890898-43891201	28.44535246	-0.567597269	0.396810091	1.902049844	0.167849056	0.906011619
chr2:77328323-77328589	56.1390398	-0.584333518	0.408466198	1.902003614	0.167854222	0.906011619
chr5:112567516-112567677	43.01930365	-0.586746989	0.408249916	1.902044261	0.16784968	0.906011619
chr1:188886577-188887091	140.7715789	-0.611876064	0.416711208	1.902423266	0.167807329	0.906011619
chr7:137925163-137925390	28.87575421	-0.67329902	0.459779579	1.902289283	0.167822299	0.906011619
chr14:122427320-122427695	90.09338668	0.301554471	0.215932424	1.901831907	0.167873414	0.906032469
chr15:8661848-8662172	69.93408816	0.300769343	0.219733657	1.90183835	0.167872693	0.906032469
chr7:81423005-81423527	238.4775809	-0.684172476	0.454190096	1.90179841	0.167877158	0.906032469
chr6:58922958-58923163	27.11625643	0.473089237	0.342995835	1.901298077	0.167933095	0.906071184
chr2:135834715-135834966	36.52200142	0.425413001	0.309240273	1.901516847	0.167908634	0.906071184
chr15:65683234-65683598	31.2758688	0.407260381	0.297487058	1.900896153	0.167978045	0.906071184
chr11:87958373-87960116	1097.755523	0.327036899	0.232772713	1.900982437	0.167968394	0.906071184
chr15:58833244-58833622	70.46479274	0.324510457	0.233867118	1.901018697	0.167964339	0.906071184
chr18:60955625-60955742	43.73377792	0.323864306	0.238107674	1.901094744	0.167955834	0.906071184
chr11:72157365-72158144	223.6505565	0.309023356	0.219920467	1.901022022	0.167963967	0.906071184
chr13:108009748-108009942	40.8875194	0.304797157	0.219615153	1.901065125	0.167959146	0.906071184
chr11:93845907-93847369	1184.981988	0.204503825	0.147842685	1.901437577	0.167917497	0.906071184
chr10:66755814-66757782	988.8604776	0.187851703	0.136282236	1.901469223	0.167913958	0.906071184
chr5:3593575-3594605	1413.645847	0.178506464	0.129108711	1.90119156	0.167945006	0.906071184
chr13:23929970-23931210	1296.52836	0.155575257	0.113312989	1.900924296	0.167974897	0.906071184
chr9:77372666-77373162	258.9447281	-0.198105531	0.143859563	1.901524073	0.167907826	0.906071184
chr12:64949120-64950201	423.8554386	-0.236667548	0.17142292	1.901365529	0.167925552	0.906071184
chr5:16311095-16311642	74.14515459	-0.284785591	0.204095906	1.900972965	0.167969454	0.906071184
chr18:65826348-65826601	51.85247136	-0.303006314	0.218175666	1.901477406	0.167913043	0.906071184
chr16:13123902-13124328	76.07922247	-0.312223167	0.224947821	1.901179216	0.167946387	0.906071184
chr2:137894856-137895155	37.31051062	-0.315393673	0.227651147	1.901128828	0.167952022	0.906071184
chr7:118250210-118250419	46.9726961	-0.350762178	0.249997507	1.900888784	0.16797887	0.906071184
chr14:80083914-80084172	39.87240813	-0.364154485	0.264631956	1.901010824	0.167965219	0.906071184
chr10:108225864-108226266	60.02169185	-0.37455152	0.264545659	1.901298459	0.167933052	0.906071184
chr11:30506708-30507089	88.97609538	-0.378964608	0.266885537	1.901551797	0.167904726	0.906071184
chrX:120723048-120723266	27.63316229	-0.398283383	0.2872625	1.901109273	0.167954209	0.906071184
chr11:86822913-86823082	37.86925926	-0.467101979	0.331006846	1.901124275	0.167952531	0.906071184
chr9:87940684-87941012	35.92806904	0.552621959	0.405238358	1.900619249	0.168009022	0.906078999
chr2:42679078-42679318	29.37405488	0.549827935	0.402181827	1.900739451	0.167995574	0.906078999
chr7:89862156-89862495	39.20045475	0.355326711	0.256963324	1.900594136	0.168011831	0.906078999
chr14:75269651-75269917	28.1863759	0.34640687	0.251351752	1.900714878	0.167998323	0.906078999
chr6:28133237-28134213	428.2359588	0.321674339	0.23518299	1.900679161	0.168002319	0.906078999
chr14:59999750-60000028	41.74884875	0.299316842	0.215070193	1.900665087	0.168003893	0.906078999
chr9:98300046-98300627	100.2785767	-0.311907404	0.224387456	1.900719325	0.167997826	0.906078999
chr11:61759024-61759304	31.95890172	-0.689579703	0.462454216	1.900660178	0.168004443	0.906078999
chr14:67308222-67308360	53.22991971	0.276536661	0.2001135	1.900485137	0.168024027	0.906105102
chr17:56979852-56980973	1514.37801	0.266224688	0.191693717	1.90048046	0.16802455	0.906105102
chr5:33377792-33378258	72.48717416	0.382362695	0.27941296	1.900385344	0.168035193	0.906131909
chr13:43656919-43657381	46.82532852	0.318055915	0.231996866	1.900295218	0.168045278	0.906131909
chr5:24781851-24782992	1422.861442	0.275295496	0.198198556	1.90033037	0.168041345	0.906131909
chr1:118868718-118869537	591.4468972	-0.337284697	0.241838412	1.900330985	0.168041276	0.906131909
chr5:107258712-107259399	176.8646208	-0.216788871	0.155911556	1.900197812	0.168056179	0.906148203
chr4:86974023-86974396	320.4035061	-0.37940534	0.269047279	1.900223042	0.168053356	0.906148203
chr18:63408064-63408339	27.55734019	0.636985755	0.464256975	1.894035033	0.168747511	0.906168276
chr3:41569818-41569996	29.70829841	0.560426035	0.400913456	1.898334978	0.168264806	0.906168276
chr5:3714158-3714477	30.06607755	0.540682884	0.394948185	1.898694835	0.168224481	0.906168276
chr17:68167952-68168535	63.41641885	0.518294906	0.378800901	1.896375403	0.168484588	0.906168276
chrX:76518243-76518438	29.30623862	0.490457059	0.3603173	1.89368412	0.168786974	0.906168276
chr6:50527664-50527983	42.80991377	0.483465176	0.356576916	1.892706415	0.16889698	0.906168276
chr6:146785076-146785239	35.3318826	0.475150353	0.348503878	1.893679876	0.168787451	0.906168276
chr15:58958584-58958822	43.10355896	0.461751095	0.339264519	1.892596421	0.168909362	0.906168276
chr2:57938302-57938408	29.53066658	0.460722928	0.331548963	1.8953054	0.168604737	0.906168276
chr7:118558383-118558777	82.79566712	0.440843532	0.322722888	1.892735463	0.168893711	0.906168276
chr8:107034335-107034494	31.34985316	0.432170861	0.306382072	1.895523274	0.168580264	0.906168276
chr5:66234117-66234315	30.25925795	0.413600487	0.300374564	1.892509458	0.168919151	0.906168276
chr10:44324281-44324401	26.40160836	0.40790176	0.298164415	1.899217492	0.168165933	0.906168276
chr10:68505967-68506207	32.17670287	0.404010359	0.294801083	1.895280953	0.168607483	0.906168276
chr6:57767413-57768093	66.97320038	0.402197422	0.294393891	1.898205618	0.168279305	0.906168276
chr6:54134148-54134415	48.69567632	0.400080603	0.295072176	1.89628747	0.168494459	0.906168276
chr7:25411198-25411692	135.99548	0.399630551	0.289778967	1.898334737	0.168264833	0.906168276
chr6:85814383-85814630	44.08759336	0.38132027	0.27349771	1.895289474	0.168606526	0.906168276
chr10:106747900-106748073	27.26611592	0.380401399	0.278723348	1.8967348	0.168444255	0.906168276
chr13:41384946-41385377	79.59956425	0.379434086	0.27845383	1.893629593	0.168793107	0.906168276
chr10:125205937-125206354	87.38981338	0.376506878	0.276105863	1.894757137	0.168666338	0.906168276
chr6:37313456-37313575	26.86171759	0.375503467	0.274577714	1.89563061	0.168568209	0.906168276
chr3:37345990-37346497	68.51619417	0.375387898	0.275522292	1.898706229	0.168223205	0.906168276
chr6:57496253-57496496	39.7416695	0.374596258	0.275323031	1.89826877	0.168272227	0.906168276
chr10:82828073-82828377	36.45039369	0.367349763	0.266343073	1.896139454	0.168511074	0.906168276
chr1:51039058-51039198	26.25542998	0.359008937	0.261492881	1.896877131	0.168428284	0.906168276
chr6:55313110-55313486	91.36505581	0.358002672	0.262447543	1.897816594	0.168322915	0.906168276
chr10:82981825-82981931	26.30616573	0.354172651	0.254118652	1.899796985	0.168101045	0.906168276
chr5:125037621-125037919	40.39539865	0.35357178	0.258767572	1.897160099	0.168396539	0.906168276
chr2:38249956-38250162	36.01314664	0.353447219	0.256780135	1.894036052	0.168747397	0.906168276
chr5:24181943-24182187	32.90590963	0.350047623	0.25265192	1.892509725	0.168919121	0.906168276
chr1:55771759-55771953	35.4273945	0.338964219	0.243379957	1.897082765	0.168405214	0.906168276
chr13:94075875-94076301	60.62810962	0.337517504	0.248393975	1.895327686	0.168602233	0.906168276
chr19:32770118-32770366	53.94074705	0.335938987	0.247405685	1.896087102	0.168516952	0.906168276
chr1:153411412-153411647	46.06548777	0.335127544	0.239794319	1.897497048	0.168358747	0.906168276
chr12:52441242-52441419	63.37389599	0.329936677	0.241267309	1.893366156	0.168822741	0.906168276
chr5:53405817-53406222	67.48087069	0.327578438	0.239164995	1.893222151	0.168838942	0.906168276
chr13:52422423-52422632	28.35287178	0.327447358	0.23744092	1.892763413	0.168890565	0.906168276
chr5:92646620-92647026	98.45210012	0.324522847	0.237644371	1.896832412	0.168433302	0.906168276
chr9:99751433-99751683	43.51965096	0.324115665	0.237019823	1.894390941	0.168707497	0.906168276
chr17:50406527-50406877	31.42112531	0.3233154	0.236472699	1.897201699	0.168391873	0.906168276
chr4:120885844-120886249	54.04512091	0.31989392	0.230150463	1.892667001	0.168901417	0.906168276
chr5:23697409-23697618	29.29324594	0.318117244	0.231521348	1.897171466	0.168395264	0.906168276
chr11:72662368-72662747	54.78541762	0.316541385	0.230494873	1.893556332	0.168801347	0.906168276
chr2:131774349-131774750	55.10723145	0.311922534	0.227675575	1.898071559	0.168294332	0.906168276
chr1:84570010-84570265	36.12233151	0.3096161	0.226660365	1.898556554	0.168239976	0.906168276
chr7:67822576-67822940	42.40914442	0.30945432	0.227579872	1.894581394	0.16868609	0.906168276
chr8:61778358-61778665	65.4886517	0.304466332	0.221530539	1.893196968	0.168841776	0.906168276
chr17:83952720-83953002	59.5775999	0.303720442	0.218961804	1.894046536	0.168746218	0.906168276
chr11:59053836-59054829	1467.357696	0.303311119	0.217109992	1.898642075	0.168230393	0.906168276
chr1:124579925-124580251	45.89917035	0.296903336	0.216678675	1.895979171	0.168529069	0.906168276
chr19:57400261-57400688	65.98790928	0.296357374	0.215078432	1.892715567	0.16889595	0.906168276
chr1:120148787-120149427	66.96225191	0.294180623	0.214884899	1.899284581	0.168158419	0.906168276
chr10:122627967-122628395	69.15692094	0.293106928	0.215193968	1.898988641	0.168191566	0.906168276
chr12:52818804-52819076	52.05249806	0.29152786	0.21320618	1.894901989	0.16865006	0.906168276
chr12:80159696-80159954	128.3884904	0.289933395	0.208847193	1.892499897	0.168920227	0.906168276
chr6:137119599-137120235	95.00714973	0.289345731	0.212604131	1.899309185	0.168155664	0.906168276
chr12:108175243-108175709	163.2304201	0.28619604	0.204676349	1.894803516	0.168661126	0.906168276
chr10:59503190-59503640	65.48698697	0.284056721	0.204856642	1.89681397	0.168435371	0.906168276
chr4:118127304-118127659	62.17678186	0.28356629	0.203541974	1.898169846	0.168283315	0.906168276
chr18:32513379-32513707	154.449325	0.282770215	0.204797347	1.892860192	0.168879673	0.906168276
chr2:90770466-90771645	1516.377056	0.281079548	0.201884032	1.899621748	0.168120664	0.906168276
chr6:114780965-114781582	65.46284191	0.279331916	0.203174406	1.895413396	0.168592606	0.906168276
chr3:96410533-96410653	85.2955588	0.279081768	0.201755815	1.893483374	0.168809554	0.906168276
chr11:32299671-32299864	62.73888201	0.277364987	0.2031133	1.896200453	0.168504227	0.906168276
chr1:171149596-171149927	48.26038517	0.276994386	0.199937301	1.894647894	0.168678615	0.906168276
chr14:119220078-119220615	135.5291028	0.272322981	0.199869923	1.893761575	0.168778263	0.906168276
chr14:40513390-40513967	127.7440633	0.272062687	0.197960069	1.894343252	0.168712858	0.906168276
chr6:99654997-99655653	102.8243239	0.270642787	0.197339595	1.896362411	0.168486047	0.906168276
chr18:62221076-62221541	66.76843772	0.267839023	0.194157461	1.894820863	0.168659177	0.906168276
chr17:87659062-87659364	63.27851803	0.26637017	0.192045023	1.8998695	0.168092927	0.906168276
chr6:88495390-88496496	1890.499328	0.266152398	0.192240226	1.892974074	0.168866857	0.906168276
chr7:80985458-80986147	110.329046	0.264381101	0.192006114	1.897924572	0.16831081	0.906168276
chr6:31073038-31073679	251.7443875	0.264309099	0.189330042	1.896679729	0.168450434	0.906168276
chr17:84128206-84128450	64.84423318	0.264061987	0.192965699	1.894490965	0.168696254	0.906168276
chr7:136869228-136869557	59.3741511	0.26263042	0.190539464	1.897438753	0.168365284	0.906168276
chr4:88706760-88706926	132.9781297	0.258485468	0.187669969	1.899890091	0.168090622	0.906168276
chr6:83302641-83303632	1181.513653	0.257750204	0.185340592	1.894031443	0.168747915	0.906168276
chr1:118868123-118868500	82.68707915	0.256793158	0.186579156	1.899050673	0.168184617	0.906168276
chr13:29134785-29134970	146.982457	0.25618997	0.187035099	1.896390602	0.168482883	0.906168276
chr4:102111685-102112001	81.35790198	0.251638966	0.1822258	1.895313759	0.168603798	0.906168276
chr8:40871245-40871552	99.81065691	0.248165291	0.180301977	1.89751881	0.168356306	0.906168276
chr7:121305643-121307076	1695.529802	0.240203729	0.173219461	1.894932309	0.168646653	0.906168276
chr6:108394427-108394841	228.3285825	0.232600093	0.168983445	1.895953597	0.16853194	0.906168276
chr11:94155986-94156586	114.7354281	0.221563003	0.161204853	1.893961123	0.168755822	0.906168276
chr10:67061661-67062304	253.3878081	0.217153292	0.158028323	1.896934978	0.168421794	0.906168276
chr15:59699876-59700792	451.4874035	0.21416852	0.156692727	1.893784162	0.168775722	0.906168276
chr1:59623867-59624190	95.97245947	0.212656057	0.153926897	1.899308796	0.168155707	0.906168276
chr13:12225130-12225604	99.51444164	0.209290317	0.152220874	1.892595007	0.168909521	0.906168276
chr7:96600357-96601270	1235.607647	0.206627388	0.149823093	1.896584794	0.168461088	0.906168276
chr12:28699277-28700089	767.1076494	0.199832017	0.14487534	1.897634312	0.168343354	0.906168276
chr6:121012148-121012865	186.6878255	0.19948226	0.144356464	1.899715898	0.168110122	0.906168276
chr18:14814927-14816584	3905.842058	0.187787659	0.137075733	1.898105963	0.168290475	0.906168276
chr12:46865671-46866904	5076.277167	0.178448224	0.129981001	1.898998401	0.168190473	0.906168276
chr2:104846735-104847907	1783.272123	0.177940106	0.129809516	1.895209452	0.168615515	0.906168276
chr13:100880342-100881534	1813.432533	0.175528917	0.128034604	1.898800245	0.168212671	0.906168276
chr8:35431939-35433234	2093.82274	0.172200413	0.125193203	1.893615897	0.168794647	0.906168276
chr4:53630781-53632159	2139.516009	0.148260302	0.107853299	1.898820504	0.168210402	0.906168276
chr12:88326981-88328109	1449.840814	0.148256821	0.107931006	1.897668793	0.168339488	0.906168276
chr14:40687806-40689768	3917.8019	0.148238146	0.10781315	1.893032356	0.168860298	0.906168276
chr17:56265840-56266665	1618.151364	0.13841942	0.100478606	1.896118705	0.168513404	0.906168276
chr12:75715699-75717048	2749.60859	0.129933937	0.094493631	1.898315167	0.168267027	0.906168276
chr4:11015161-11015608	124.8730689	-0.206825353	0.150030029	1.894288537	0.168719009	0.906168276
chr17:49934046-49934722	105.999004	-0.210819418	0.15387347	1.89263937	0.168904527	0.906168276
chr6:39923543-39923911	87.66045504	-0.236165621	0.172471426	1.892788212	0.168887774	0.906168276
chr2:115791065-115791548	141.1188111	-0.237122056	0.170987022	1.899252438	0.168162019	0.906168276
chr2:149686501-149686968	303.2975028	-0.237712062	0.171029947	1.89296354	0.168868042	0.906168276
chr9:72607078-72607582	61.91783553	-0.243859064	0.176439918	1.899772319	0.168103806	0.906168276
chr8:27298877-27299169	142.512207	-0.251804536	0.181073341	1.899865505	0.168093374	0.906168276
chr18:61109273-61109517	75.65615577	-0.270011317	0.194702664	1.894873483	0.168653264	0.906168276
chr19:57356096-57356626	69.77431491	-0.270248924	0.194718495	1.896175575	0.168507019	0.906168276
chr16:16777744-16778209	123.5972464	-0.271557166	0.193396172	1.898611337	0.168233837	0.906168276
chr14:100093597-100094874	542.1861692	-0.278156803	0.200147546	1.897195623	0.168392554	0.906168276
chr6:6696058-6696739	88.3960897	-0.281207238	0.204210514	1.896544816	0.168465575	0.906168276
chr1:20972052-20972237	56.83475286	-0.281807311	0.203392424	1.897165919	0.168395886	0.906168276
chr19:47409061-47409430	58.02688255	-0.283194555	0.206768807	1.894460801	0.168699644	0.906168276
chr9:81513601-81514155	390.7163915	-0.28793403	0.205657999	1.893385357	0.168820581	0.906168276
chr8:73267089-73267396	49.36101284	-0.292434862	0.211894562	1.896333808	0.168489257	0.906168276
chr15:39277316-39277796	41.17438431	-0.294221604	0.212805139	1.892947603	0.168869836	0.906168276
chr11:43632349-43632626	39.59469858	-0.294525818	0.213585375	1.895959533	0.168531274	0.906168276
chr16:96873584-96874334	133.5379737	-0.2984743	0.216183341	1.895987681	0.168528114	0.906168276
chr10:38863256-38863576	67.16768163	-0.306006631	0.220968312	1.894141345	0.168735558	0.906168276
chr11:30155444-30155652	39.95422346	-0.307043562	0.222179863	1.894083877	0.168742019	0.906168276
chr5:3800394-3801184	157.1719536	-0.307268611	0.21818264	1.897330942	0.168377376	0.906168276
chr13:117857092-117857296	32.66333727	-0.307838036	0.224118679	1.895294755	0.168605933	0.906168276
chr2:136569524-136569966	60.12827768	-0.309264389	0.22604189	1.896590945	0.168460398	0.906168276
chr5:52969309-52969754	112.258629	-0.310146437	0.222367576	1.892855393	0.168880213	0.906168276
chr8:17070994-17071515	49.43410725	-0.313446757	0.226778853	1.898298401	0.168268906	0.906168276
chr10:121726036-121726422	107.5557446	-0.31455763	0.22299765	1.895155657	0.168621559	0.906168276
chrX:165175936-165176172	35.84472634	-0.314954939	0.22805604	1.895953577	0.168531943	0.906168276
chr4:67754971-67755256	53.96180189	-0.31501166	0.22689643	1.896583642	0.168461217	0.906168276
chrX:158729271-158729448	34.64355239	-0.319376686	0.232083116	1.898618172	0.168233071	0.906168276
chr1:44739300-44739726	115.1359293	-0.331639364	0.238094172	1.899584901	0.168124789	0.906168276
chr3:154380962-154381365	82.61289541	-0.33547903	0.237382812	1.893909518	0.168761625	0.906168276
chr17:71286818-71287024	32.45126692	-0.336096804	0.241310181	1.896804035	0.168436486	0.906168276
chr16:66002410-66002847	359.6658277	-0.339198863	0.244253214	1.896283719	0.16849488	0.906168276
chr18:11215064-11215640	54.82450285	-0.339361071	0.248181163	1.893116839	0.168850792	0.906168276
chr3:151344081-151344229	27.55211982	-0.3403666	0.246651914	1.894154075	0.168734126	0.906168276
chr13:84427619-84427882	67.72648465	-0.3450106	0.250919989	1.894443039	0.168701641	0.906168276
chr18:61280408-61281652	198.9143796	-0.349110154	0.248904299	1.892650832	0.168903237	0.906168276
chr4:115875560-115875800	39.78585526	-0.35246567	0.253176358	1.89733907	0.168376464	0.906168276
chr9:70383035-70383505	41.43518173	-0.353037517	0.25199166	1.894098797	0.168740341	0.906168276
chr3:60424956-60425204	55.18633482	-0.357248044	0.257283979	1.894974766	0.168641883	0.906168276
chr2:39502379-39502523	28.04221793	-0.357785044	0.259973419	1.895029636	0.168635718	0.906168276
chr10:108583565-108584024	51.38502744	-0.358934994	0.256064014	1.894053398	0.168745446	0.906168276
chr14:12123488-12123876	99.4809692	-0.36404501	0.26540927	1.898858751	0.168206117	0.906168276
chr5:39256748-39257161	62.52551216	-0.365283056	0.263416724	1.898375075	0.168260313	0.906168276
chr6:134452044-134452331	39.70216698	-0.36588123	0.261964088	1.899771562	0.168103891	0.906168276
chr8:35556317-35556595	58.53979828	-0.368142828	0.259751298	1.892764213	0.168890475	0.906168276
chr1:53962718-53963093	62.97991373	-0.3682297	0.26414954	1.897607913	0.168346314	0.906168276
chr5:129102177-129102310	30.83915031	-0.370891735	0.266864073	1.893300926	0.168830079	0.906168276
chr9:32104062-32104302	31.62527777	-0.376842503	0.274238689	1.898994709	0.168190886	0.906168276
chr7:49126509-49126753	41.97650598	-0.381757512	0.276890718	1.896551196	0.168464859	0.906168276
chr16:90687352-90688024	198.0948611	-0.388205231	0.273417382	1.893446296	0.168813725	0.906168276
chr8:18768823-18769118	34.11746087	-0.388217721	0.27845186	1.899599295	0.168123177	0.906168276
chr18:89165130-89165461	49.04991256	-0.38838961	0.28300787	1.897953526	0.168307564	0.906168276
chr1:188999159-188999565	100.2691212	-0.389487852	0.276171446	1.893816485	0.168772087	0.906168276
chr3:158099635-158099843	27.34543365	-0.390980403	0.286146696	1.897643628	0.168342309	0.906168276
chr11:7124915-7124997	28.46732527	-0.398830758	0.294588077	1.899996732	0.168078685	0.906168276
chr18:82824915-82825228	57.6427222	-0.401750606	0.284219257	1.895853936	0.168543131	0.906168276
chr14:55386584-55387361	165.9785705	-0.406883823	0.286939938	1.892689466	0.168898888	0.906168276
chr2:179789092-179789605	57.89317678	-0.4104388	0.290809852	1.894030679	0.168748001	0.906168276
chr1:64259123-64259526	59.29726592	-0.413324858	0.293625476	1.899182957	0.168169801	0.906168276
chr4:83718937-83719221	38.17299439	-0.413826072	0.296536898	1.898085744	0.168292742	0.906168276
chr4:105604804-105604999	26.94167442	-0.417248601	0.295678559	1.898757129	0.168217502	0.906168276
chr14:27071617-27072363	173.3870964	-0.422438567	0.295439446	1.894925936	0.16864737	0.906168276
chr3:107638711-107639114	69.56690067	-0.423746837	0.300291443	1.899199789	0.168167915	0.906168276
chr18:82638867-82639935	548.3259223	-0.42702818	0.299046383	1.893081113	0.168854812	0.906168276
chr10:105842832-105843474	210.9781037	-0.428555431	0.30027024	1.892408331	0.168930536	0.906168276
chr7:96312464-96312638	26.65637492	-0.428792414	0.309346992	1.892932641	0.168871519	0.906168276
chr6:137053826-137054183	61.87190748	-0.432393615	0.303260715	1.892915715	0.168873424	0.906168276
chr16:10417823-10418509	68.03215834	-0.444936024	0.317617474	1.898658067	0.168228601	0.906168276
chr5:38439031-38439196	28.73604985	-0.446601197	0.320683944	1.894493221	0.168696	0.906168276
chr11:3136830-3136964	65.34650028	-0.457047071	0.330230707	1.892957966	0.168868669	0.906168276
chr18:83251164-83251287	29.98370565	-0.460245304	0.326122727	1.892486697	0.168921713	0.906168276
chr9:29496440-29496660	32.80370749	-0.460618342	0.325511323	1.892434527	0.168927586	0.906168276
chr9:10575820-10576151	74.55775882	-0.462870142	0.323328403	1.893669131	0.16878866	0.906168276
chr6:113934773-113935202	90.28317501	-0.466169655	0.329636552	1.899354606	0.168150577	0.906168276
chrX:162099211-162099520	38.69674586	-0.469119048	0.332180016	1.897423988	0.16836694	0.906168276
chr16:50467908-50468325	51.97124289	-0.470843696	0.332490696	1.892437416	0.168927261	0.906168276
chr10:32579441-32579837	56.91410049	-0.48246278	0.340700913	1.895752478	0.168554523	0.906168276
chr13:47995939-47996310	82.23330807	-0.483180294	0.333460619	1.897478869	0.168360785	0.906168276
chr17:13952876-13953229	52.71385636	-0.483457896	0.336474636	1.899395973	0.168145944	0.906168276
chr11:32089619-32089965	89.6748283	-0.487938752	0.340576407	1.893171174	0.168844678	0.906168276
chr12:119610794-119611017	36.44719094	-0.489594154	0.355717473	1.89601146	0.168525444	0.906168276
chr16:34077238-34077564	104.7411433	-0.491726441	0.347416837	1.896305473	0.168492438	0.906168276
chr19:14927969-14928209	31.8623067	-0.507094323	0.358819634	1.89878637	0.168214226	0.906168276
chr13:99558630-99558817	65.82277535	-0.507902507	0.351593435	1.893122416	0.168850164	0.906168276
chr9:64991664-64992209	116.1193039	-0.510701215	0.353995134	1.897028636	0.168411287	0.906168276
chr13:60897744-60898029	66.24068302	-0.511212658	0.359066294	1.898479261	0.168248637	0.906168276
chr17:5136203-5136557	82.65333323	-0.513393587	0.355297546	1.893236785	0.168837296	0.906168276
chr15:86736360-86737120	186.0441227	-0.518076309	0.355019055	1.899185411	0.168169526	0.906168276
chr18:33996702-33996969	40.14233186	-0.521004453	0.358597335	1.893756884	0.16877879	0.906168276
chr6:135683463-135683625	42.84814015	-0.522694347	0.36850578	1.896546734	0.168465359	0.906168276
chr1:36253574-36254019	131.0766039	-0.524533899	0.36024398	1.899341699	0.168152022	0.906168276
chr3:46223781-46224071	29.13200141	-0.529277428	0.3789413	1.896798151	0.168437146	0.906168276
chr14:76477052-76477751	178.2105216	-0.536768601	0.370855113	1.894930034	0.168646909	0.906168276
chr3:101677548-101678470	267.6857616	-0.543634901	0.371826043	1.90001909	0.168076182	0.906168276
chr14:29303959-29304204	30.25344088	-0.545557411	0.380827616	1.899583951	0.168124895	0.906168276
chr8:67387380-67387571	29.2007895	-0.546009154	0.388998634	1.893698284	0.168785381	0.906168276
chr5:89275880-89276495	646.4252981	-0.562430926	0.384928561	1.895074377	0.168630691	0.906168276
chr17:47791275-47791559	32.26643631	-0.566609364	0.394876852	1.892717359	0.168895749	0.906168276
chr2:31155839-31156224	144.4483659	-0.57888755	0.393799643	1.896004359	0.168526241	0.906168276
chr1:183096340-183096670	60.90814777	-0.581011028	0.403548383	1.893363776	0.168823008	0.906168276
chr5:146300508-146300955	65.94491126	-0.587730017	0.398556466	1.899239071	0.168163516	0.906168276
chr9:121218354-121218766	186.3960264	-0.595210552	0.405684508	1.894617488	0.168682033	0.906168276
chr3:79783737-79784044	48.72416768	-0.595569875	0.40643437	1.898078817	0.168293518	0.906168276
chr10:4082568-4083088	127.3395338	-0.598508523	0.40676826	1.893326909	0.168827156	0.906168276
chr10:36433765-36433986	30.77627956	-0.598583989	0.437475852	1.895791528	0.168550138	0.906168276
chr1:148379874-148380124	33.01469923	-0.604425659	0.420905029	1.895712746	0.168558985	0.906168276
chr15:97331709-97332110	78.33858785	-0.604557247	0.412177761	1.894543747	0.168690321	0.906168276
chr7:82563592-82563814	29.10448034	-0.611116562	0.415839456	1.899340415	0.168152166	0.906168276
chr7:137877022-137877329	51.42478532	-0.611269936	0.418670685	1.895605128	0.168571071	0.906168276
chr7:138749122-138749433	86.13423396	-0.626313791	0.426729295	1.897220067	0.168389812	0.906168276
chr9:65697132-65697326	30.76265084	-0.638687773	0.439429666	1.899561856	0.168127369	0.906168276
chr12:60591420-60591702	32.3400614	-0.639702731	0.45683719	1.896959344	0.16841906	0.906168276
chr12:111600684-111601179	46.72891966	-0.694939082	0.473863156	1.894121694	0.168737767	0.906168276
chr18:58825343-58825478	26.9642652	-0.731751901	0.500431219	1.895616356	0.16856981	0.906168276
chr14:29407867-29408102	30.12562069	-0.748389319	0.50452419	1.895856218	0.168542874	0.906168276
chr5:136396768-136397034	33.52647082	-0.799064399	0.525622096	1.894239146	0.168724562	0.906168276
chr5:35426988-35427161	28.65596466	-0.855701812	0.578891081	1.897050064	0.168408883	0.906168276
chr7:63921720-63921994	70.089386	0.359323044	0.257599571	1.892114465	0.168963624	0.906176705
chr10:61327795-61328165	118.9292837	0.356481618	0.253939367	1.892272055	0.168945879	0.906176705
chr13:38151084-38151258	58.94663254	0.294124495	0.214071574	1.892144773	0.168960211	0.906176705
chr3:51608119-51609789	760.5480518	0.202126695	0.146844242	1.892116265	0.168963421	0.906176705
chr12:105809457-105809645	34.91683065	-0.332268696	0.242881126	1.892243822	0.168949058	0.906176705
chr16:21708700-21708971	41.62451381	-0.485770905	0.338097085	1.89218384	0.168955812	0.906176705
chr14:122236837-122237296	135.7323279	-0.489010046	0.337028241	1.892230083	0.168950605	0.906176705
chr5:111650853-111651256	78.90284441	-0.633383044	0.428222393	1.892153563	0.168959221	0.906176705
chr18:64287614-64288194	390.4815962	-0.531403752	0.3647723	1.892036598	0.168972392	0.906183825
chr4:46571800-46572130	53.5884578	-0.610218837	0.414687884	1.892032709	0.16897283	0.906183825
chr6:104006285-104006593	28.82598924	0.573669167	0.416069351	1.891623242	0.16901895	0.906217939
chr17:3206527-3206786	32.83415674	0.322446097	0.234050405	1.891387092	0.169045554	0.906217939
chr13:45813253-45813705	42.71362364	0.303547411	0.222884203	1.891381655	0.169046167	0.906217939
chr2:167791135-167791433	82.08140998	0.300466083	0.216844594	1.89143336	0.169040341	0.906217939
chr7:81355820-81357046	416.5212717	0.28864148	0.208826351	1.891617024	0.16901965	0.906217939
chr9:35469309-35470147	710.2190062	0.239164993	0.173736667	1.891843481	0.168994142	0.906217939
chr10:82534483-82535768	1371.288817	0.222924322	0.16113948	1.891556579	0.169026459	0.906217939
chr7:78922344-78923529	1777.123283	0.183852294	0.132994526	1.891516915	0.169030928	0.906217939
chr10:98792634-98792900	75.31738209	-0.289991858	0.208050683	1.891604768	0.169021031	0.906217939
chrX:82001151-82001494	42.81184952	-0.329749198	0.237190772	1.891765397	0.169002937	0.906217939
chr1:180309703-180309848	59.17496425	-0.336179394	0.241953012	1.891486346	0.169034372	0.906217939
chr9:96654009-96654608	69.07059444	-0.336426231	0.24224456	1.891415685	0.169042333	0.906217939
chr14:10259048-10259420	39.86105925	-0.342302639	0.248968115	1.891608284	0.169020635	0.906217939
chr10:9118352-9118719	45.28616864	-0.352372335	0.25058374	1.891817333	0.168997087	0.906217939
chr3:95092555-95092854	108.6627323	-0.399437869	0.283912682	1.891713317	0.169008803	0.906217939
chr6:56510645-56511062	45.85103044	-0.505898623	0.349998661	1.891413742	0.169042552	0.906217939
chr12:85995702-85996406	136.5472207	-0.612602451	0.416678213	1.891862599	0.168991988	0.906217939
chr9:115602933-115603257	54.82605209	-0.339806157	0.244352516	1.891249387	0.16906107	0.90626124
chr9:111267689-111267921	52.04833255	-0.426159245	0.302116459	1.891205072	0.169066064	0.90626124
chr7:19390074-19390596	40.56346875	-0.568109333	0.398263783	1.891205287	0.16906604	0.90626124
chr7:62068796-62070169	232.9417316	0.282230002	0.206852406	1.891043724	0.169084247	0.906274228
chr10:126741507-126741993	623.6218834	0.160062409	0.116065398	1.891088068	0.169079249	0.906274228
chr13:81589657-81589855	48.33196311	-0.354378831	0.257040422	1.891147654	0.169072534	0.906274228
chr18:17307404-17307896	114.58029	-0.494694105	0.352426726	1.891068442	0.169081461	0.906274228
chr8:59277482-59277700	28.58198286	0.421455019	0.305315568	1.890687454	0.169124404	0.906318906
chrX:149899907-149900086	51.65404372	0.348272136	0.253325697	1.890847828	0.169106326	0.906318906
chr15:84350974-84351510	63.11616297	0.327225309	0.240641542	1.890894428	0.169101073	0.906318906
chr8:46685755-46686325	88.15376649	0.29624834	0.218243971	1.890550314	0.169139865	0.906318906
chr9:55997079-55998050	182.4664446	0.283828834	0.208014692	1.89075961	0.16911627	0.906318906
chr5:73048878-73049351	151.7321879	0.184945819	0.134730108	1.890681989	0.16912502	0.906318906
chr1:64094867-64095606	324.1524883	-0.213164071	0.154031173	1.890582547	0.169136231	0.906318906
chr14:45879496-45880079	202.8947869	-0.243271844	0.17464723	1.890787746	0.169113098	0.906318906
chr1:163193665-163194401	368.6832978	-0.294207783	0.212442655	1.890584441	0.169136017	0.906318906
chr6:122846831-122847126	89.87464885	-0.306466704	0.225005286	1.890581365	0.169136364	0.906318906
chr12:32044329-32044675	167.1074127	-0.380750863	0.267516814	1.890585507	0.169135897	0.906318906
chr11:36149971-36150167	35.90525088	-0.4304349	0.302581617	1.890564255	0.169138293	0.906318906
chr7:24849899-24850078	28.55557862	0.359319629	0.259442528	1.89035273	0.169162143	0.906417165
chr7:54612170-54612604	49.00671967	-0.488428111	0.343765789	1.890253266	0.169173359	0.906456147
chr6:120990806-120991094	93.86288294	0.264681136	0.190890515	1.890091645	0.169191585	0.906469347
chr6:55179871-55181208	1829.591431	0.145091241	0.105722314	1.890114418	0.169189017	0.906469347
chr8:35080178-35080736	434.3861866	-0.449039959	0.31312297	1.890108882	0.169189641	0.906469347
chr1:87169998-87170195	27.10681662	-0.482661257	0.349239968	1.890156307	0.169184293	0.906469347
chr12:97841192-97841780	87.32153221	0.493296642	0.362043981	1.888237739	0.169400821	0.906482385
chr6:55252617-55253154	80.70205747	0.423432787	0.308920695	1.888405587	0.169381865	0.906482385
chr2:51643415-51643844	44.08521282	0.420873111	0.310710386	1.888215999	0.169403277	0.906482385
chr14:25739235-25739389	54.37963238	0.419265107	0.296376038	1.888215014	0.169403388	0.906482385
chr5:90341120-90341494	36.16042103	0.399556027	0.294715617	1.88855743	0.169364719	0.906482385
chr5:140711846-140712166	114.725152	0.335160327	0.238604195	1.889638465	0.169242705	0.906482385
chr1:131417120-131417346	30.67268393	0.331285924	0.240631677	1.889359004	0.169274237	0.906482385
chr16:91693248-91693830	103.7131903	0.328274056	0.241939552	1.888705268	0.169348027	0.906482385
chrX:73411331-73411424	33.35825989	0.315289057	0.228458161	1.889905704	0.169212558	0.906482385
chr2:74488227-74488387	32.97349262	0.311916567	0.226185006	1.888242673	0.169400264	0.906482385
chr18:74191949-74192255	55.73418753	0.302140593	0.221405153	1.88960149	0.169246876	0.906482385
chr5:71729105-71729462	34.16164461	0.29921954	0.219141501	1.889320842	0.169278544	0.906482385
chr11:53457651-53458843	706.018627	0.291957359	0.209414644	1.888072232	0.169419515	0.906482385
chr6:90741006-90741611	200.958125	0.285706975	0.207116406	1.888118432	0.169414297	0.906482385
chr9:57168773-57170113	586.777467	0.284372029	0.203631156	1.889142564	0.169298664	0.906482385
chrX:101210205-101211135	140.8689434	0.282760651	0.206275333	1.88818575	0.169406693	0.906482385
chr11:53982661-53983016	64.60661217	0.281961557	0.204722987	1.889388159	0.169270947	0.906482385
chr11:54736622-54737143	78.18667816	0.275176365	0.202463587	1.888796044	0.169337779	0.906482385
chr5:81493293-81493834	73.05693846	0.270482105	0.198345117	1.888324355	0.169391039	0.906482385
chr16:30007917-30008253	208.0159877	0.259343843	0.187374095	1.889513503	0.169256804	0.906482385
chr15:63983110-63983460	90.9405717	0.251808266	0.184025778	1.889268851	0.169284411	0.906482385
chr14:63359560-63360910	1172.856922	0.244425292	0.176753786	1.888039801	0.169423178	0.906482385
chrX:165054502-165054989	180.8647054	0.243922298	0.177970016	1.888484069	0.169373003	0.906482385
chr13:94279781-94280214	113.5359401	0.240927606	0.17509222	1.888001053	0.169427555	0.906482385
chr10:40322059-40322470	124.15627	0.23906376	0.17306511	1.888688926	0.169349872	0.906482385
chr16:8646992-8649087	3168.590828	0.236722784	0.170808741	1.889486227	0.169259882	0.906482385
chr7:65880101-65881070	202.7232107	0.228999565	0.16492853	1.889598462	0.169247218	0.906482385
chr10:112764271-112765378	2142.930326	0.205615001	0.150310689	1.889580536	0.169249241	0.906482385
chr12:59060031-59060534	1087.264607	0.200147488	0.145977306	1.888121721	0.169413925	0.906482385
chr1:43866090-43867456	3810.309264	0.185738917	0.135642632	1.888984165	0.169316542	0.906482385
chrX:76552755-76553227	452.3959392	0.16603053	0.120885649	1.888693807	0.169349321	0.906482385
chr2:65244030-65244516	238.9801565	0.164944704	0.120096344	1.888166913	0.169408821	0.906482385
chr5:92822639-92823752	595.5047628	0.164269562	0.120108504	1.888619539	0.169357706	0.906482385
chr1:7183047-7183791	294.5890389	-0.195332742	0.142183388	1.889181926	0.169294221	0.906482385
chr13:113515417-113516179	318.8279382	-0.1962437	0.14265972	1.889858215	0.169217914	0.906482385
chr16:62646640-62647314	220.9653421	-0.228981179	0.165202337	1.889599728	0.169247075	0.906482385
chr2:106642820-106643230	150.60379	-0.282821153	0.203377958	1.888122252	0.169413865	0.906482385
chr17:50791727-50792621	99.99881952	-0.305197493	0.219239808	1.888323001	0.169391192	0.906482385
chr3:131829997-131830220	41.76067106	-0.321646485	0.235605782	1.888575652	0.169362661	0.906482385
chr8:83760225-83760360	43.43024645	-0.33335491	0.240634942	1.889106664	0.169302715	0.906482385
chr4:136423835-136424222	57.36929199	-0.344350326	0.247361802	1.889114029	0.169301884	0.906482385
chr15:23978335-23978713	39.88567443	-0.345171226	0.247814673	1.888359812	0.169387035	0.906482385
chr5:89859032-89859809	234.7222856	-0.345375219	0.247403936	1.888711171	0.16934736	0.906482385
chr15:4150182-4150359	27.15372154	-0.345461995	0.254469348	1.887975233	0.169430472	0.906482385
chr13:37558786-37559209	95.61667803	-0.351059096	0.250868804	1.889374431	0.169272496	0.906482385
chr5:54361321-54361672	72.94577524	-0.355079007	0.253679828	1.889426642	0.169266605	0.906482385
chr10:74053219-74053480	36.3749659	-0.359074927	0.260620384	1.888640607	0.169355327	0.906482385
chr17:60262709-60263076	78.70563319	-0.366049102	0.261133598	1.889104414	0.16930297	0.906482385
chr8:68727408-68727552	30.63181681	-0.380441046	0.274233126	1.889868198	0.169216788	0.906482385
chr18:77343446-77343935	206.0699976	-0.416647615	0.290762682	1.888858252	0.169330756	0.906482385
chr9:43844065-43844362	31.64634427	-0.432692622	0.312241868	1.88928864	0.169282178	0.906482385
chr6:48238514-48238875	106.5848995	-0.442336263	0.312246698	1.888258251	0.169398505	0.906482385
chr5:150068197-150068428	51.49140647	-0.456380342	0.323378516	1.889700349	0.169235723	0.906482385
chr1:193291380-193291591	70.0022197	-0.470361199	0.332688125	1.889358516	0.169274292	0.906482385
chr9:14144868-14145426	88.89021605	-0.503918369	0.352408603	1.889054098	0.169308649	0.906482385
chr3:28697139-28698172	363.916412	-0.512002789	0.354353699	1.888569816	0.16936332	0.906482385
chr5:133999267-133999800	54.93482369	-0.584732432	0.409901446	1.889156427	0.169297099	0.906482385
chr10:4790433-4791290	153.9415627	-0.611669909	0.419413481	1.889854299	0.169218356	0.906482385
chr4:126464339-126464682	67.07648902	-0.74592582	0.486935705	1.889085999	0.169305048	0.906482385
chr12:111979694-111979880	26.38683238	-0.765123154	0.518903015	1.887999948	0.16942768	0.906482385
chr4:126909224-126909814	209.7874278	0.328818291	0.235553571	1.887798934	0.169450389	0.906493182
chr13:64521674-64521806	46.63279297	0.316103681	0.231532959	1.887337485	0.169502533	0.906493182
chr4:87862620-87862865	40.59834732	0.299464127	0.219938823	1.887581807	0.169474922	0.906493182
chr3:9786639-9786902	44.27586178	0.282138839	0.206355683	1.887051362	0.169534874	0.906493182
chr8:84424871-84426160	1059.295008	0.269180397	0.193133262	1.887629404	0.169469544	0.906493182
chr7:68473070-68473445	99.7382705	0.236395947	0.173128222	1.886911211	0.169550718	0.906493182
chr10:41352110-41352811	266.6222882	0.220669771	0.161140305	1.887760892	0.169454687	0.906493182
chr14:101890867-101892254	2104.665212	0.186427994	0.136496029	1.887159263	0.169522677	0.906493182
chr8:31601205-31602597	1321.27163	0.151528105	0.110476231	1.88722545	0.169515196	0.906493182
chr2:132528580-132529129	945.2757752	0.145008065	0.105513854	1.886987975	0.16954204	0.906493182
chr2:66464702-66465601	787.7127903	-0.186892274	0.135509617	1.887122138	0.169526873	0.906493182
chr5:14287579-14288138	80.04128429	-0.266649041	0.192196397	1.887025128	0.16953784	0.906493182
chr11:83674727-83675292	74.18508924	-0.312237592	0.224812637	1.887385758	0.169497077	0.906493182
chr13:37323792-37324022	66.52872118	-0.320208437	0.22876716	1.887175642	0.169520825	0.906493182
chr4:13818112-13818352	45.68804287	-0.324352091	0.233697557	1.886952345	0.169546068	0.906493182
chr10:63889841-63889981	31.44664684	-0.325400409	0.236704063	1.887655061	0.169466645	0.906493182
chr6:127660462-127660919	78.43249795	-0.332662271	0.240083966	1.887025125	0.16953784	0.906493182
chr4:106312281-106312408	34.22294164	-0.34376651	0.250087998	1.887767242	0.16945397	0.906493182
chr3:94467433-94467631	33.71941352	-0.360736855	0.258749102	1.887885993	0.169440553	0.906493182
chr9:45967330-45967464	28.52588405	-0.385636726	0.275949583	1.887239406	0.169513618	0.906493182
chr14:120644257-120644675	142.8832924	-0.395590398	0.278195161	1.886927959	0.169548825	0.906493182
chr8:87808819-87809296	54.54712277	-0.410335163	0.29359655	1.887385047	0.169497158	0.906493182
chr13:54959355-54959796	44.07168325	-0.41247367	0.294152757	1.887252123	0.169512181	0.906493182
chr5:140670415-140670715	68.08307136	-0.427546632	0.304751399	1.887091713	0.169530313	0.906493182
chr8:70997990-70998107	40.96691164	-0.451961951	0.322862967	1.887122985	0.169526778	0.906493182
chr18:75689400-75689610	65.17286112	-0.468857405	0.332150151	1.887605784	0.169472213	0.906493182
chr7:30314540-30314932	48.89509811	-0.473019572	0.330977598	1.886985149	0.169542359	0.906493182
chr12:89546889-89547416	104.4980485	-0.491282766	0.346476215	1.887333639	0.169502968	0.906493182
chr14:78393431-78393628	31.32860616	-0.520012528	0.362125139	1.887757942	0.16945502	0.906493182
chr17:5193682-5193843	26.82114239	-0.608353673	0.427031761	1.887645869	0.169467683	0.906493182
chr1:36836546-36837000	154.4487239	0.260881815	0.191557926	1.886870843	0.169555282	0.906496514
chr12:41176804-41177161	27.45732792	0.562617068	0.418213691	1.88174454	0.170136002	0.906508975
chr2:50138436-50138697	30.530961	0.562062411	0.414010087	1.882407983	0.170060717	0.906508975
chr16:62822366-62822724	30.14153453	0.558417902	0.410396751	1.878548948	0.170499161	0.906508975
chr12:58084673-58085125	48.85349565	0.555796596	0.403628607	1.877347007	0.170635984	0.906508975
chr11:47077023-47077301	28.33603022	0.523521971	0.388521436	1.880256548	0.170304992	0.906508975
chr4:112113307-112113557	34.28859686	0.508007517	0.374082357	1.87925935	0.170418351	0.906508975
chr1:143778911-143779266	45.98214752	0.502040154	0.368421457	1.881677497	0.170143612	0.906508975
chr8:39224419-39224707	44.12564861	0.500008901	0.367545673	1.877529405	0.170615213	0.906508975
chr11:94423984-94424321	34.30153608	0.495693579	0.369370268	1.879898144	0.170345725	0.906508975
chr12:51558968-51559267	34.52175801	0.495136721	0.362485828	1.886038305	0.169649439	0.906508975
chr11:71875968-71876268	28.37683499	0.459705565	0.335636555	1.876841219	0.170693599	0.906508975
chr10:91065156-91065913	122.3245933	0.454183795	0.333598408	1.88319456	0.169971509	0.906508975
chr12:31583940-31584852	109.1459377	0.45311086	0.332244292	1.882444427	0.170056583	0.906508975
chr2:99301317-99301735	50.88964367	0.445277167	0.32577918	1.882100728	0.170095578	0.906508975
chr4:15137501-15137898	55.18289926	0.436218996	0.320846245	1.884676698	0.169803561	0.906508975
chr1:137620299-137620560	41.28303005	0.431424144	0.319941521	1.878097285	0.170550561	0.906508975
chr5:5025084-5025345	26.52082229	0.430023064	0.316533114	1.881322539	0.170183909	0.906508975
chr18:55269322-55269905	91.87605263	0.427771132	0.315161276	1.88497028	0.169770317	0.906508975
chr11:93298277-93298582	32.69222519	0.425551244	0.314341597	1.87741167	0.17062862	0.906508975
chr16:62289342-62290056	71.44323536	0.425203852	0.312174041	1.884947492	0.169772897	0.906508975
chr12:33151569-33151936	61.64458806	0.416665469	0.307110247	1.885167041	0.16974804	0.906508975
chr10:18403640-18403730	38.657059	0.413757794	0.305169306	1.877221942	0.170650228	0.906508975
chr9:104147231-104147492	28.45288113	0.404798786	0.297767568	1.881122374	0.170206637	0.906508975
chr18:46538597-46539307	153.5558677	0.395894614	0.290828841	1.884908265	0.169777338	0.906508975
chr13:107237254-107237763	61.54430809	0.394741928	0.291265995	1.881115803	0.170207384	0.906508975
chr8:23526774-23527008	32.24909634	0.391617741	0.289503691	1.882080414	0.170097883	0.906508975
chr12:39088863-39089023	26.90211718	0.391255892	0.288391093	1.880490906	0.170278364	0.906508975
chr3:51787444-51787688	44.8498822	0.382409144	0.27282839	1.885689695	0.169688883	0.906508975
chr4:133020311-133020599	41.07473972	0.377002473	0.276004594	1.886235578	0.169627123	0.906508975
chr15:68936431-68936657	51.04218177	0.375871083	0.276099023	1.883234438	0.169966988	0.906508975
chr3:68957053-68957143	39.95983394	0.373058475	0.269965938	1.880311829	0.170298711	0.906508975
chr8:58055019-58055262	35.95647544	0.369315596	0.270521098	1.88251794	0.170048243	0.906508975
chr9:106233793-106233969	30.59684234	0.365100092	0.262545146	1.884677894	0.169803426	0.906508975
chr2:148248556-148248678	33.31379167	0.363124768	0.267453768	1.885798749	0.169676543	0.906508975
chr2:116939888-116940058	30.08021897	0.361868131	0.261498111	1.878191552	0.170539832	0.906508975
chr15:85460400-85460634	60.5917372	0.357610723	0.259815433	1.885662695	0.169691939	0.906508975
chr3:55320704-55320927	45.8885749	0.356670107	0.263013816	1.886174709	0.169634008	0.906508975
chr17:35901727-35902349	90.57288957	0.354970352	0.259591559	1.882581654	0.170041016	0.906508975
chr10:53337418-53337508	32.87169706	0.353527677	0.259390192	1.877876649	0.170575677	0.906508975
chr10:75530273-75530422	27.07136521	0.351047687	0.256236912	1.886583827	0.169587736	0.906508975
chr8:27375438-27375781	42.82234002	0.350606879	0.253522901	1.882164056	0.170088392	0.906508975
chr18:54020037-54020178	27.06805724	0.350103271	0.255026229	1.882527736	0.170047132	0.906508975
chr3:57400594-57400827	36.09981325	0.344734222	0.250416606	1.877884441	0.17057479	0.906508975
chr8:31224961-31225318	49.6990125	0.340772683	0.250092648	1.877498198	0.170618767	0.906508975
chr13:41067729-41067891	31.55755301	0.33958975	0.250018937	1.882773171	0.170019293	0.906508975
chr16:89718306-89719120	282.3468558	0.339495909	0.249453662	1.877231051	0.170649191	0.906508975
chr17:5991606-5992317	194.456381	0.337401258	0.241615453	1.877329532	0.170637975	0.906508975
chr11:80363250-80363384	44.56138993	0.337109435	0.2457818	1.882118374	0.170093576	0.906508975
chr3:79070137-79070224	31.29759327	0.330861717	0.242860208	1.877164906	0.170656725	0.906508975
chr1:158138026-158138334	42.12757369	0.330494707	0.24444962	1.876850627	0.170692527	0.906508975
chr6:114404636-114404946	100.9410826	0.325629173	0.232503213	1.878491055	0.170505748	0.906508975
chr14:45904800-45905149	54.11681146	0.325461306	0.235823816	1.883525028	0.169934046	0.906508975
chr17:81001246-81001451	27.91135706	0.323903527	0.236223276	1.886474137	0.169600141	0.906508975
chr15:37766445-37766642	30.63009565	0.32180082	0.236205141	1.881177603	0.170200366	0.906508975
chr10:80757771-80758026	66.40953827	0.320415814	0.229259372	1.88358092	0.16992771	0.906508975
chr7:97990623-97991040	96.17178512	0.315906416	0.226993912	1.885362609	0.169725902	0.906508975
chr1:192432436-192432622	36.46088486	0.315747001	0.227623461	1.884996788	0.169767315	0.906508975
chr12:79765876-79766326	60.17235841	0.312034316	0.226244632	1.879888173	0.170346858	0.906508975
chr2:21034226-21034642	54.88026021	0.309802487	0.228071368	1.885329651	0.169729633	0.906508975
chr6:17171250-17171996	184.1581696	0.309737645	0.228128307	1.880619138	0.170263795	0.906508975
chr19:42397635-42397944	70.0224501	0.30733312	0.220508134	1.881556194	0.170157381	0.906508975
chr3:95880137-95880782	162.3953898	0.305723045	0.220169986	1.878552458	0.170498762	0.906508975
chr9:93999093-93999324	49.98331613	0.304899106	0.220179864	1.88006288	0.170327001	0.906508975
chr13:14247604-14247896	34.59007245	0.302193512	0.219998052	1.886514583	0.169595567	0.906508975
chr1:13404110-13404378	41.9376401	0.301345114	0.221216402	1.882680135	0.170029845	0.906508975
chr13:93136350-93136889	259.6852887	0.298533893	0.219283954	1.877056769	0.170669043	0.906508975
chr9:82725607-82726064	55.6092032	0.298177111	0.217421641	1.883387705	0.169949612	0.906508975
chr13:8634184-8635034	122.2740181	0.296883042	0.218411549	1.878692089	0.170482875	0.906508975
chr1:190456855-190457125	51.0375925	0.296598634	0.217282501	1.87987179	0.17034872	0.906508975
chr9:53449094-53449240	47.98976812	0.295653716	0.214572814	1.880547377	0.170271948	0.906508975
chr2:26536732-26537274	253.4300269	0.295139976	0.212700858	1.883735358	0.169910207	0.906508975
chr2:153140818-153141185	80.53362018	0.294094472	0.214583528	1.886202601	0.169630853	0.906508975
chr19:56762810-56763174	77.35339979	0.293399316	0.210991749	1.877901724	0.170572822	0.906508975
chr1:78488381-78488833	53.78809313	0.292950792	0.213821641	1.881438757	0.170170714	0.906508975
chr2:91367963-91368601	274.2892809	0.292075758	0.208644618	1.886296696	0.16962021	0.906508975
chr2:147881287-147881807	58.51723359	0.287450722	0.2120867	1.883910035	0.169890411	0.906508975
chr8:57921748-57922078	73.96809331	0.28647523	0.207767091	1.878274664	0.170530373	0.906508975
chr1:137842224-137842551	49.3098601	0.285810311	0.209379386	1.879105132	0.17043589	0.906508975
chr18:35948584-35949008	175.5258979	0.285080478	0.205023683	1.880942514	0.170227064	0.906508975
chr12:4526155-4527700	1662.944667	0.280590584	0.202090669	1.882888576	0.170006205	0.906508975
chr7:80297077-80297605	93.85954804	0.278148131	0.202766662	1.885261662	0.169737329	0.906508975
chr8:48605211-48605707	75.64921616	0.27572769	0.202121878	1.882788721	0.17001753	0.906508975
chr8:73035527-73035882	40.11864739	0.27541645	0.200755803	1.880967646	0.170224209	0.906508975
chr6:124732793-124734071	1282.764939	0.269902071	0.194620318	1.88222882	0.170081044	0.906508975
chr5:67125065-67125279	45.74539841	0.269158794	0.196832774	1.881318165	0.170184405	0.906508975
chr18:35949115-35949448	117.8901393	0.268646554	0.197001531	1.878635214	0.170489346	0.906508975
chr6:30872960-30874237	1590.081298	0.265797381	0.192032237	1.882461114	0.17005469	0.906508975
chr3:121329472-121329719	77.44626274	0.264479715	0.191710718	1.879615561	0.170377848	0.906508975
chr2:121339885-121340449	207.5230006	0.260693475	0.188141182	1.880894733	0.17023249	0.906508975
chr2:118340727-118341638	580.3134059	0.257663398	0.185957244	1.880179319	0.170313768	0.906508975
chr7:78307689-78308257	76.37330848	0.256913547	0.188024744	1.885957111	0.169658625	0.906508975
chr2:48705371-48705475	98.82650032	0.256896107	0.187807235	1.882262694	0.170077201	0.906508975
chr4:82451057-82451395	161.4621891	0.256670128	0.187173061	1.87723311	0.170648956	0.906508975
chr5:24048816-24049482	584.7406746	0.252783533	0.181782248	1.881941552	0.170113642	0.906508975
chr14:93736375-93736974	131.6550792	0.251169925	0.18402598	1.880612866	0.170264508	0.906508975
chr6:21471267-21472577	167.2155833	0.248310314	0.18199479	1.885670908	0.169691009	0.906508975
chr8:90485255-90485729	63.01234336	0.247414233	0.179947209	1.881937371	0.170114116	0.906508975
chr4:85227473-85228118	200.3280779	0.244431013	0.179014294	1.885578367	0.169701482	0.906508975
chr3:96406778-96408452	1088.944663	0.242241821	0.175182052	1.877330678	0.170637844	0.906508975
chr4:63326561-63327255	305.1462188	0.241275381	0.177015547	1.878586317	0.170494909	0.906508975
chr18:70734290-70734707	115.657121	0.240217046	0.17615902	1.880191594	0.170312373	0.906508975
chr12:29606507-29606673	64.1834578	0.239406974	0.175458346	1.881187804	0.170199207	0.906508975
chr18:30459412-30459592	73.10883923	0.237389896	0.173906449	1.877417199	0.17062799	0.906508975
chr1:167166854-167167299	88.6706671	0.235144008	0.172037859	1.879964509	0.170338182	0.906508975
chr11:121592834-121594512	545.2195022	0.232060106	0.167934847	1.87918955	0.170426289	0.906508975
chr11:113188572-113189074	172.3354644	0.229796848	0.166142036	1.878979372	0.170450194	0.906508975
chr16:55952000-55952297	83.31738533	0.225110728	0.163965593	1.881216666	0.17019593	0.906508975
chr11:109221911-109222672	333.7141129	0.222252672	0.161587196	1.885179875	0.169746587	0.906508975
chr15:57464073-57464409	104.013114	0.218673858	0.159066475	1.884321782	0.169843761	0.906508975
chr8:91521743-91522735	226.1852077	0.218059098	0.159867012	1.885895338	0.169665614	0.906508975
chr10:84752666-84754009	2518.370768	0.211734746	0.153938779	1.880391064	0.170289707	0.906508975
chr3:138487325-138487743	97.00495278	0.211655607	0.153811837	1.883435691	0.169944172	0.906508975
chr17:57204650-57205117	199.0227482	0.210242636	0.153608155	1.880345961	0.170294832	0.906508975
chr1:72914049-72914297	167.6669511	0.2074128	0.151487259	1.881820583	0.170127371	0.906508975
chr12:72350715-72351427	113.1092324	0.206520825	0.150990807	1.882041782	0.170102267	0.906508975
chr14:27229908-27231092	849.2079286	0.202384993	0.146683279	1.884565234	0.169816185	0.906508975
chr10:59001994-59002662	120.290844	0.194993076	0.142020919	1.879211057	0.170423843	0.906508975
chr14:103326102-103326481	119.1905943	0.194338602	0.141089999	1.884015783	0.169878429	0.906508975
chr5:146157465-146158557	1216.478737	0.190630664	0.138432421	1.881380639	0.170177312	0.906508975
chr17:50543934-50544803	217.8052821	0.188551824	0.137745652	1.877456494	0.170623516	0.906508975
chr12:75864683-75866222	872.5413383	0.185577203	0.135207111	1.884728442	0.169797701	0.906508975
chr5:73647864-73650133	4284.422117	0.183827511	0.133766383	1.885652851	0.169693053	0.906508975
chr2:103590822-103592123	1541.396443	0.167867962	0.12269473	1.878452926	0.170510087	0.906508975
chr17:66825880-66827261	1333.676775	0.16311565	0.118925051	1.877472029	0.170621746	0.906508975
chr3:107239368-107241540	4650.21663	0.150963647	0.110106901	1.881930796	0.170114862	0.906508975
chr11:22921818-22923158	1151.655385	0.129377075	0.094432501	1.883193355	0.169971646	0.906508975
chr10:99063967-99064763	504.9541615	-0.154718331	0.112197883	1.885529722	0.169706988	0.906508975
chrX:132958703-132959474	287.06149	-0.18037176	0.131455953	1.878758	0.170475376	0.906508975
chr11:20937224-20938470	1145.072523	-0.196751075	0.143246081	1.879447928	0.170396908	0.906508975
chr6:146900815-146901183	154.8756607	-0.201387178	0.145405562	1.88443289	0.169831175	0.906508975
chr3:114697525-114699052	1007.86693	-0.214527856	0.156209362	1.885818005	0.169674364	0.906508975
chr11:90123206-90123998	256.4721233	-0.214547183	0.156831998	1.879251354	0.170419261	0.906508975
chr18:49903861-49904874	641.6040016	-0.23375614	0.170549806	1.885639044	0.169694615	0.906508975
chr18:42224639-42225092	76.50736583	-0.239130318	0.173835429	1.878506446	0.170503997	0.906508975
chr14:6588084-6588505	104.3677076	-0.240625599	0.174450562	1.884304209	0.169845752	0.906508975
chr11:12407627-12408319	163.9684524	-0.241185216	0.174332914	1.879567687	0.170383291	0.906508975
chr3:65175993-65176366	107.1171117	-0.25127255	0.182243924	1.881825465	0.170126817	0.906508975
chr10:13562518-13562892	101.4276432	-0.252170182	0.181819616	1.879568425	0.170383207	0.906508975
chr6:61229523-61230568	159.2437547	-0.253251201	0.1836885	1.879023163	0.170445213	0.906508975
chr1:102306318-102307156	124.6889421	-0.256479358	0.185879766	1.885606542	0.169698294	0.906508975
chr8:82593595-82594128	351.7287896	-0.269815758	0.196375521	1.885562036	0.16970333	0.906508975
chr3:31952658-31953335	197.4550798	-0.273937512	0.1974205	1.878875125	0.170462052	0.906508975
chr10:98249445-98249698	45.13078454	-0.277464571	0.202885176	1.879863348	0.17034968	0.906508975
chr12:92104288-92104551	36.84077492	-0.284393066	0.207072484	1.878653593	0.170487255	0.906508975
chr12:74436487-74437062	137.0104742	-0.286088145	0.207909289	1.878583179	0.170495266	0.906508975
chr12:51999163-51999583	96.74394238	-0.28649819	0.207409015	1.882388688	0.170062906	0.906508975
chr13:118513878-118514251	82.2873386	-0.28652593	0.207543866	1.886254945	0.169624932	0.906508975
chr10:63726898-63727155	43.89001158	-0.291493616	0.211952078	1.880235027	0.170307438	0.906508975
chr15:6755052-6755233	36.52488377	-0.294357566	0.214675099	1.878220102	0.170536583	0.906508975
chr8:51024186-51024693	72.92716617	-0.302400066	0.218179613	1.878669981	0.17048539	0.906508975
chr19:15813530-15814301	175.8298303	-0.308854903	0.220241533	1.88379112	0.169903887	0.906508975
chr2:65755016-65755190	41.63359029	-0.311802311	0.226349188	1.878481893	0.170506791	0.906508975
chr13:41781224-41781491	42.35165402	-0.313488774	0.227440884	1.883415876	0.169946419	0.906508975
chr12:38034350-38034889	63.81073605	-0.313539268	0.226187197	1.882748764	0.170022061	0.906508975
chr11:65111232-65111806	85.01571638	-0.317260799	0.228784686	1.877302138	0.170641094	0.906508975
chr18:80382900-80383462	56.85396781	-0.320548929	0.233008077	1.877683548	0.170597661	0.906508975
chr3:65971416-65971565	35.99659479	-0.32093233	0.234647221	1.884990017	0.169768082	0.906508975
chr8:34751713-34752178	145.1242528	-0.323419252	0.233359644	1.879520801	0.170388622	0.906508975
chr11:20326370-20326584	33.30991613	-0.323467647	0.234506937	1.88038016	0.170290946	0.906508975
chr14:65227730-65227912	39.45775787	-0.324624601	0.236158335	1.877024469	0.170672722	0.906508975
chr14:63855903-63856224	44.88983978	-0.330115353	0.237991353	1.88669127	0.169575586	0.906508975
chr2:133409111-133409552	74.39238796	-0.330980633	0.240200479	1.87682275	0.170695703	0.906508975
chr3:42417513-42417937	62.11027052	-0.331508057	0.241021783	1.883615884	0.169923747	0.906508975
chr11:42444472-42444813	36.4068378	-0.3328675	0.240915089	1.879577379	0.170382189	0.906508975
chr6:134057313-134057674	41.7488281	-0.334465955	0.24532903	1.882665211	0.170031538	0.906508975
chr19:16157005-16157107	26.34490396	-0.334663789	0.245717595	1.878218855	0.170536725	0.906508975
chr19:53341653-53341768	27.72735506	-0.335057168	0.242502793	1.886591864	0.169586827	0.906508975
chr5:16238482-16238769	28.14829334	-0.336583051	0.247264382	1.87988414	0.170347317	0.906508975
chr12:113156951-113157518	76.34535183	-0.337474366	0.244024625	1.881804875	0.170129154	0.906508975
chr6:139995417-139995555	29.43665083	-0.338053667	0.247764261	1.884174099	0.169860492	0.906508975
chr3:130010997-130011228	33.23388825	-0.339555478	0.246521695	1.886329926	0.169616451	0.906508975
chr11:47838422-47838744	59.82919859	-0.339860586	0.24297359	1.883108165	0.169981305	0.906508975
chr10:129932111-129932229	27.86216315	-0.339956587	0.248223787	1.876815997	0.170696472	0.906508975
chr7:113337071-113337530	131.5494902	-0.341308616	0.242732188	1.883861	0.169895968	0.906508975
chr2:141302486-141302751	29.81489258	-0.345946693	0.251623202	1.877565853	0.170611062	0.906508975
chr4:49079225-49079346	37.9511432	-0.346720232	0.248269191	1.882664895	0.170031574	0.906508975
chr5:77650281-77651186	260.6036796	-0.351600875	0.252289449	1.88329161	0.169960506	0.906508975
chr9:111889029-111889278	31.03012651	-0.353626668	0.259641163	1.879180763	0.170427289	0.906508975
chr11:85630049-85630860	358.6429672	-0.355070748	0.253365093	1.881374346	0.170178027	0.906508975
chr18:25036188-25036319	29.83345827	-0.35586229	0.258131727	1.879221269	0.170422682	0.906508975
chr9:93013283-93014144	103.7422205	-0.356924699	0.261301218	1.88157682	0.17015504	0.906508975
chr11:111146820-111147586	327.9922665	-0.358211673	0.255311011	1.886657646	0.169579388	0.906508975
chr12:50773411-50773685	59.71533922	-0.362113234	0.257034195	1.884672491	0.169804038	0.906508975
chr4:107916217-107916422	27.84038884	-0.363355927	0.266560153	1.886267084	0.169623559	0.906508975
chr17:68737581-68737969	45.8816676	-0.363744675	0.266400447	1.883213292	0.169969385	0.906508975
chr8:125008804-125008992	44.99349264	-0.365089243	0.263852541	1.877785788	0.170586021	0.906508975
chr9:8330505-8331457	229.0730454	-0.365752673	0.267446558	1.876825507	0.170695389	0.906508975
chr13:16456927-16457532	148.678315	-0.367519324	0.262353642	1.880120211	0.170320486	0.906508975
chr3:89510697-89510993	62.11758344	-0.370517978	0.271956068	1.878605662	0.170492708	0.906508975
chr16:43382402-43382573	26.45390874	-0.370874576	0.268764963	1.88580123	0.169676262	0.906508975
chr2:100819069-100819414	67.17941209	-0.379529025	0.274188909	1.878127372	0.170547137	0.906508975
chr6:81418411-81418704	66.03491734	-0.380155379	0.275089974	1.878431557	0.170512519	0.906508975
chr13:96376472-96376801	51.56217863	-0.381604113	0.273309299	1.883066942	0.169985979	0.906508975
chr2:179590243-179590530	44.7842814	-0.385440479	0.278094	1.883657176	0.169919067	0.906508975
chr5:69482022-69482180	32.50657748	-0.386152332	0.281117895	1.884746237	0.169795686	0.906508975
chr8:76644246-76644495	28.61225021	-0.386190387	0.278968602	1.885662202	0.169691995	0.906508975
chr13:24351228-24351617	48.38915785	-0.389345787	0.280465532	1.88435924	0.169839518	0.906508975
chr9:45937285-45938025	124.0026094	-0.39213616	0.281150448	1.886317083	0.169617904	0.906508975
chr15:92202131-92202697	209.4170965	-0.392178259	0.277047201	1.885979292	0.169656115	0.906508975
chr4:106557197-106557577	115.9136564	-0.392450989	0.280135542	1.881655612	0.170146096	0.906508975
chr5:46390105-46390411	38.51255613	-0.394087677	0.285964056	1.877504726	0.170618023	0.906508975
chr19:58787186-58787517	33.75325183	-0.396375818	0.285005685	1.880190268	0.170312524	0.906508975
chr3:152662855-152663115	62.43864384	-0.399457091	0.283992083	1.882737161	0.170023377	0.906508975
chr18:66171649-66171932	46.50605342	-0.406122584	0.289342596	1.884709177	0.169799883	0.906508975
chr6:39968845-39969403	109.7249558	-0.408608231	0.28965478	1.88255933	0.170043548	0.906508975
chr2:154333931-154334408	47.22980766	-0.411222294	0.29282535	1.88191185	0.170117013	0.906508975
chr1:10327527-10328017	54.43584522	-0.411503961	0.301825165	1.878109214	0.170549204	0.906508975
chr15:22859436-22859763	48.40225266	-0.413594828	0.292493662	1.881011338	0.170219247	0.906508975
chr16:62160771-62160946	27.01978108	-0.415748286	0.298973263	1.884151791	0.169863019	0.906508975
chr1:60649825-60650239	60.76975755	-0.41598673	0.296526721	1.879116914	0.17043455	0.906508975
chr18:75074512-75074970	99.81536495	-0.41753757	0.29166598	1.879349394	0.170408112	0.906508975
chr10:94473637-94473957	31.45685697	-0.41823572	0.301749861	1.876870561	0.170690256	0.906508975
chr18:5686819-5687016	29.9188372	-0.419319215	0.298443488	1.882265594	0.170076872	0.906508975
chr12:40440929-40441681	184.0366334	-0.420490879	0.297742793	1.885903512	0.169664689	0.906508975
chr13:43102155-43102266	37.95992735	-0.421116768	0.298427057	1.882206127	0.170083619	0.906508975
chrX:13488949-13489411	137.6217946	-0.422519922	0.300284791	1.877638223	0.170602822	0.906508975
chr19:45603864-45604148	50.73391148	-0.434241823	0.307884892	1.880479882	0.170279616	0.906508975
chr14:77009626-77009839	38.32260262	-0.434356223	0.311345141	1.886688485	0.169575901	0.906508975
chr5:96688363-96688548	26.98878975	-0.436097073	0.312301576	1.885032344	0.16976329	0.906508975
chr6:122820341-122820436	28.06100357	-0.437901737	0.313725515	1.882390478	0.170062703	0.906508975
chr5:125716408-125716841	99.66316064	-0.439075954	0.311044132	1.882735666	0.170023547	0.906508975
chr4:13835513-13835792	127.4396863	-0.440575803	0.308762566	1.878457113	0.170509611	0.906508975
chr4:4944561-4944922	64.41572668	-0.442368402	0.317610508	1.877687981	0.170597157	0.906508975
chr13:24381551-24381665	28.73157675	-0.442712057	0.320005758	1.883446034	0.169943	0.906508975
chr13:107745633-107745844	36.60948312	-0.446727377	0.321979877	1.885067986	0.169759254	0.906508975
chr3:65750365-65750536	45.83451324	-0.446803854	0.320117716	1.880632447	0.170262283	0.906508975
chr3:114372914-114373382	87.85857633	-0.450433946	0.324680336	1.880211229	0.170310142	0.906508975
chr15:21738704-21739212	52.60056882	-0.451373867	0.329466426	1.877291485	0.170642308	0.906508975
chr19:55058430-55058572	33.62631916	-0.453275698	0.325408097	1.878439853	0.170511575	0.906508975
chr4:104271022-104271233	26.76248043	-0.456982872	0.325304067	1.878253143	0.170532822	0.906508975
chr5:96536035-96536758	244.9180806	-0.465705879	0.328924543	1.878057311	0.170555111	0.906508975
chr17:31705692-31706089	34.8268792	-0.466735354	0.330360247	1.880250704	0.170305656	0.906508975
chr5:134374365-134374614	34.7233564	-0.467827804	0.33370053	1.878988598	0.170449145	0.906508975
chr18:4880467-4880661	32.8902924	-0.471145028	0.33287245	1.880393831	0.170289393	0.906508975
chr9:10108532-10108697	31.98027379	-0.473883111	0.332029311	1.884115638	0.169867115	0.906508975
chr7:110616079-110616439	67.73576377	-0.476876175	0.333569624	1.881591504	0.170153373	0.906508975
chr7:122335156-122335316	30.39825819	-0.480220026	0.345120297	1.881653388	0.170146348	0.906508975
chr16:13664275-13664482	34.27300131	-0.480405527	0.338536383	1.882075216	0.170098473	0.906508975
chr6:114921514-114921769	38.41529066	-0.480550718	0.340472461	1.884543687	0.169818625	0.906508975
chr12:10606418-10606586	27.53754895	-0.482276723	0.345214252	1.882881944	0.170006957	0.906508975
chr7:27123168-27123645	34.74930323	-0.48637509	0.346339461	1.883309428	0.169958486	0.906508975
chr7:111536730-111537000	27.7830322	-0.487154267	0.35177842	1.879316154	0.170411892	0.906508975
chr15:89425129-89425412	46.69507787	-0.487479168	0.33969741	1.885707779	0.169686837	0.906508975
chr16:52144106-52144774	136.6913251	-0.487480342	0.345079198	1.881920496	0.170116031	0.906508975
chr1:153536838-153537523	286.0768893	-0.4907952	0.339736932	1.87844781	0.170510669	0.906508975
chr15:99998782-99999122	57.32266084	-0.491737972	0.342638655	1.881679894	0.17014334	0.906508975
chr10:81292791-81292956	35.79966045	-0.492793642	0.350618735	1.877552969	0.17061253	0.906508975
chr5:115164331-115164515	42.09672762	-0.499496921	0.352464265	1.87807388	0.170553225	0.906508975
chr3:152747203-152747641	78.8895029	-0.501647566	0.348286988	1.882101639	0.170095475	0.906508975
chr6:32125068-32125293	40.6703529	-0.503552167	0.34703365	1.882023538	0.170104338	0.906508975
chr12:99945724-99946494	146.7187211	-0.511146054	0.350942506	1.877926578	0.170569993	0.906508975
chr13:54392510-54392869	44.33803356	-0.512263843	0.36396122	1.882604654	0.170038407	0.906508975
chr17:51183445-51184002	177.3117243	-0.517586572	0.36209219	1.882211639	0.170082993	0.906508975
chr10:40620958-40621263	40.27475414	-0.520281487	0.366171946	1.879224278	0.17042234	0.906508975
chr1:164047184-164047370	47.76935973	-0.527649719	0.381365797	1.882092556	0.170096506	0.906508975
chr6:48561608-48561773	44.26376068	-0.529321661	0.369100859	1.878973732	0.170450836	0.906508975
chr12:7046016-7046361	39.66619527	-0.529797018	0.377086661	1.879516854	0.170389071	0.906508975
chr12:100635263-100635926	154.2060141	-0.534748069	0.365462442	1.876815206	0.170696562	0.906508975
chr17:56962419-56962792	57.4020146	-0.539645142	0.373283848	1.885224929	0.169741487	0.906508975
chr6:33406458-33406762	39.74879037	-0.540619357	0.378953657	1.878950326	0.170453498	0.906508975
chr4:34064835-34065089	36.83740316	-0.542251262	0.385785735	1.879137087	0.170432256	0.906508975
chr2:32569384-32569684	46.07733174	-0.546599988	0.386474483	1.881673955	0.170144014	0.906508975
chr16:6947930-6948129	28.62016268	-0.546621343	0.379257364	1.878015243	0.1705599	0.906508975
chr7:123172877-123173445	193.0289054	-0.54755347	0.379916411	1.883925101	0.169888704	0.906508975
chr17:9086464-9086975	87.98972303	-0.551324483	0.386624573	1.878871574	0.170462456	0.906508975
chrX:85827083-85827458	48.63900607	-0.552374116	0.387928871	1.88413172	0.169865293	0.906508975
chr4:117461498-117461707	36.89996658	-0.554921889	0.386413763	1.883159685	0.169975463	0.906508975
chr7:100039456-100039708	29.99935405	-0.555751591	0.386103178	1.879740402	0.170363656	0.906508975
chr1:123821569-123821808	26.6492475	-0.555872643	0.389031666	1.877681075	0.170597943	0.906508975
chr16:37354108-37354449	85.77451311	-0.557501436	0.376911385	1.882361498	0.170065991	0.906508975
chr13:54509716-54509932	40.16269894	-0.586021446	0.414657049	1.881255606	0.170191509	0.906508975
chr5:125835388-125836038	190.4227996	-0.588904083	0.396720045	1.88525854	0.169737682	0.906508975
chr15:103409043-103409813	896.5647648	-0.591977451	0.402563109	1.882610451	0.170037749	0.906508975
chr14:55445720-55446096	56.05080996	-0.593376281	0.416325213	1.880872587	0.170235006	0.906508975
chr9:89745819-89746190	56.38271601	-0.607790518	0.424182393	1.879052797	0.170441843	0.906508975
chr3:31737063-31737281	32.52305649	-0.614469264	0.436610721	1.886618363	0.16958383	0.906508975
chr5:129717127-129717439	34.45154709	-0.614642412	0.42443118	1.882867052	0.170008646	0.906508975
chr15:81175683-81175875	31.60639181	-0.616449021	0.428077632	1.876961481	0.170679898	0.906508975
chr10:76134011-76134707	262.0602565	-0.618233146	0.417020498	1.876932275	0.170683225	0.906508975
chr17:9705087-9705373	32.94955796	-0.626805252	0.427594548	1.87865951	0.170486581	0.906508975
chr15:29442280-29442505	33.68369382	-0.631353713	0.46258965	1.881391551	0.170176073	0.906508975
chrX:132676351-132676548	27.64949702	-0.637184885	0.438407153	1.877997237	0.17056195	0.906508975
chr9:28115905-28116162	45.30132391	-0.638469078	0.431396584	1.878521811	0.170502249	0.906508975
chr2:156470820-156471041	44.83016484	-0.643363574	0.437735934	1.886234839	0.169627206	0.906508975
chr15:23404066-23404398	29.30027421	-0.655202972	0.467901433	1.88036055	0.170293175	0.906508975
chr2:134145043-134145469	96.42553169	-0.660133919	0.454797457	1.884032158	0.169876574	0.906508975
chr9:47803810-47804035	29.55126672	-0.685171093	0.463781951	1.881583133	0.170154323	0.906508975
chr8:115066414-115066632	39.58619701	-0.699341262	0.484534984	1.88043202	0.170285054	0.906508975
chr19:4538827-4539256	134.5303186	-0.81077028	0.523820729	1.885512423	0.169708945	0.906508975
chr18:84126499-84127102	44.16663621	0.550441735	0.405080632	1.876679666	0.170712006	0.906528201
chr14:20895880-20896065	31.67023727	0.326603466	0.236232592	1.876684457	0.17071146	0.906528201
chr15:45626735-45626879	31.10512929	-0.333356401	0.244509428	1.87671709	0.170707742	0.906528201
chr2:94103343-94104499	1389.547069	0.177379678	0.129557407	1.876501507	0.170732308	0.906531368
chr1:42586118-42586500	80.05847309	-0.292972673	0.2132766	1.876563647	0.170725226	0.906531368
chr10:127360863-127361018	46.86558092	-0.464530168	0.329327213	1.876513413	0.170730951	0.906531368
chr5:142093244-142093734	65.12373864	-0.652635635	0.449264284	1.876557826	0.17072589	0.906531368
chr17:12301069-12301422	77.49668251	-0.736685951	0.482095173	1.876563368	0.170725258	0.906531368
chr6:128085664-128086014	95.58754568	0.326882584	0.234066098	1.876425781	0.170740938	0.906536971
chr18:47134927-47135877	347.1252922	-0.506127303	0.354688676	1.876423085	0.170741245	0.906536971
chr2:34146113-34146425	47.16738317	0.345342867	0.250530652	1.876243134	0.170761755	0.906541242
chr8:111414126-111414894	190.6770723	0.240205018	0.17385001	1.876253164	0.170760612	0.906541242
chr10:98960339-98960492	36.38506923	-0.352489873	0.252376758	1.876335027	0.170751281	0.906541242
chr13:34816760-34817319	301.8046192	-0.462313849	0.322239545	1.876283699	0.170757131	0.906541242
chr8:14995139-14995665	100.9636342	-0.616699673	0.419578602	1.876346813	0.170749938	0.906541242
chr1:88851794-88852436	178.0026294	0.278110475	0.201572594	1.876180366	0.17076891	0.906558302
chr15:54746369-54746737	35.13807243	0.416351848	0.306178492	1.876079488	0.170780409	0.906578232
chr10:8741864-8742394	49.72291081	0.394206886	0.289624398	1.876078282	0.170780547	0.906578232
chr5:26014927-26015257	131.4542575	-0.660920082	0.439486699	1.876016555	0.170787584	0.906594665
chr4:40376161-40376659	62.88053278	-0.318561307	0.231759779	1.875977881	0.170791993	0.906597147
chr14:49625870-49626357	40.01733591	0.624745785	0.450887332	1.872804906	0.171154176	0.906629777
chr6:99738257-99738765	59.63912617	0.617443759	0.450918588	1.872708864	0.171165152	0.906629777
chrX:89491386-89491998	39.80726148	0.592343103	0.430998195	1.873938833	0.171024641	0.906629777
chrX:139581983-139582207	26.2703401	0.528558281	0.390734755	1.873224312	0.171106251	0.906629777
chr14:78484826-78485329	65.17581218	0.51293034	0.377646675	1.875210288	0.17087953	0.906629777
chr5:21994110-21994370	69.41703869	0.500523462	0.368745212	1.872540527	0.171184393	0.906629777
chr10:81192309-81192455	46.16523727	0.495321104	0.353841899	1.872841113	0.171150038	0.906629777
chr16:41797306-41797835	74.70962966	0.488249529	0.356981177	1.874758039	0.170931129	0.906629777
chr4:104651097-104651683	54.80215856	0.482103411	0.352308992	1.870969755	0.171364054	0.906629777
chr13:6080236-6080493	29.81957907	0.455794986	0.338378493	1.87111944	0.171346924	0.906629777
chr8:61769485-61769710	27.37335961	0.444497143	0.329090382	1.873218052	0.171106967	0.906629777
chr12:116145127-116145501	31.17344415	0.425242365	0.316188214	1.871380857	0.171317012	0.906629777
chr6:86236085-86236574	108.0375476	0.41797295	0.29561676	1.873273523	0.171100629	0.906629777
chr18:61792072-61792330	62.98445254	0.412673539	0.305338507	1.873149466	0.171114803	0.906629777
chr12:100055361-100055776	38.14740371	0.393811237	0.290098605	1.871958072	0.171250987	0.906629777
chr3:133179920-133180278	33.96076386	0.393803284	0.291361686	1.871215128	0.171335974	0.906629777
chr2:142926984-142927251	28.76374735	0.388548896	0.286635986	1.875393081	0.170858679	0.906629777
chr18:45808095-45808258	28.50554803	0.387656584	0.287324576	1.874966024	0.170907397	0.906629777
chr5:43265605-43265949	56.93761566	0.385303761	0.283269813	1.87282991	0.171151318	0.906629777
chr1:64385275-64385607	36.08263135	0.384882819	0.277766	1.873155285	0.171114138	0.906629777
chr2:136928659-136928894	44.50527753	0.383180469	0.279071	1.87553048	0.170843009	0.906629777
chr1:126946900-126947166	39.30792818	0.380762297	0.283044022	1.872421667	0.171197981	0.906629777
chr13:113626857-113627307	56.50113964	0.379596392	0.280508874	1.871916123	0.171255785	0.906629777
chr3:82108988-82109342	39.93611874	0.377047478	0.278747413	1.874985279	0.1709052	0.906629777
chr11:43904794-43905157	57.3617995	0.365728998	0.266891604	1.875406133	0.170857191	0.906629777
chr2:49827724-49828015	27.2363839	0.365584901	0.270664424	1.872745271	0.171160991	0.906629777
chr14:55005997-55006129	26.37595963	0.360407162	0.264588338	1.871356572	0.17131979	0.906629777
chr13:20422988-20423155	26.53048485	0.349223622	0.254934067	1.874844977	0.170921208	0.906629777
chr13:33011200-33011329	47.48688105	0.341520343	0.247485711	1.87165913	0.171285178	0.906629777
chr16:91182504-91182775	38.2474722	0.340782527	0.247838415	1.872942155	0.171138491	0.906629777
chr6:113658133-113658631	160.7609498	0.339026254	0.243313994	1.871405999	0.171314136	0.906629777
chr13:36674646-36674915	56.43995714	0.332101365	0.246342072	1.873308454	0.171096639	0.906629777
chr15:8736266-8736367	39.84023607	0.319210662	0.233970745	1.874340042	0.170978836	0.906629777
chr2:173123312-173123473	29.51754151	0.315090947	0.231742698	1.874291241	0.170984406	0.906629777
chr11:11505577-11505877	43.19902795	0.308023897	0.22442506	1.875261929	0.170873639	0.906629777
chr10:42993624-42994319	96.88732508	0.306177895	0.225372731	1.8737099	0.171050784	0.906629777
chr1:79826455-79826685	49.88624191	0.299157101	0.219111997	1.871000494	0.171360536	0.906629777
chr8:41063357-41063458	71.94706839	0.297295156	0.215689297	1.871584161	0.171293754	0.906629777
chr8:121463320-121463525	61.79876193	0.296656613	0.214863451	1.87491537	0.170913176	0.906629777
chr2:163486494-163487617	1212.1985	0.294476011	0.21220103	1.87337485	0.171089054	0.906629777
chr8:81045239-81045800	95.14478553	0.294183517	0.215047485	1.871006647	0.171359832	0.906629777
chr7:79881901-79883028	1306.506457	0.290320718	0.208899706	1.875058671	0.170896826	0.906629777
chr16:30322839-30323171	102.6275603	0.288228509	0.208387856	1.873299002	0.171097719	0.906629777
chr7:79371017-79371783	208.6422959	0.285871088	0.20838862	1.873178846	0.171111446	0.906629777
chr12:81827033-81828616	1558.459145	0.280908664	0.20393823	1.87572673	0.170820629	0.906629777
chr4:97812092-97812515	96.41389343	0.278072673	0.204130713	1.871482703	0.17130536	0.906629777
chr5:3834865-3835135	52.94006772	0.274278396	0.201298965	1.872068305	0.171238382	0.906629777
chr10:119476516-119476752	44.45376175	0.272549825	0.199738709	1.873484837	0.17107649	0.906629777
chr3:9034666-9034887	57.2173366	0.269432447	0.197255301	1.872139025	0.171230295	0.906629777
chr3:89328743-89329106	194.4229824	0.268829253	0.195970628	1.875710755	0.17082245	0.906629777
chr16:37952166-37952527	119.3898059	0.26495738	0.190735698	1.872489177	0.171190263	0.906629777
chr12:55436581-55436983	59.02689949	0.263109638	0.193646316	1.874883882	0.170916769	0.906629777
chr8:73408864-73409320	84.24731882	0.261575191	0.192640965	1.871548535	0.171297829	0.906629777
chr12:33352065-33352423	145.3916603	0.25413699	0.18665796	1.872855233	0.171148424	0.906629777
chr11:32913553-32914177	102.1657929	0.244789432	0.178530853	1.874503078	0.170960226	0.906629777
chr14:26255010-26256517	1414.145031	0.238143784	0.172728958	1.871715842	0.171278691	0.906629777
chr15:59261069-59261337	119.2054744	0.226706592	0.165737152	1.871772006	0.171272267	0.906629777
chr7:12661786-12662615	208.1645749	0.222314029	0.161375856	1.871250528	0.171331924	0.906629777
chr9:72398703-72399893	597.5158231	0.216074508	0.157228407	1.872250214	0.171217582	0.906629777
chr11:114527111-114528273	356.3827919	0.215614022	0.158266692	1.874821028	0.170923941	0.906629777
chr10:32745558-32746038	217.0462591	0.210757007	0.154794811	1.871040661	0.171355939	0.906629777
chr6:113310032-113310625	257.9922282	0.210434179	0.152937707	1.871964653	0.171250235	0.906629777
chr10:43451049-43451299	119.4706114	0.203895231	0.149242397	1.87493818	0.170910574	0.906629777
chrX:169015673-169016217	1097.130987	0.201798624	0.14645363	1.872649841	0.171171898	0.906629777
chr1:131794822-131795961	621.0098761	0.193014512	0.14023148	1.874806991	0.170925543	0.906629777
chr6:33225789-33226630	1238.78949	0.184653268	0.134670743	1.871416751	0.171312905	0.906629777
chr14:106134320-106135507	3000.600652	0.183129202	0.134612612	1.871688216	0.171281851	0.906629777
chr15:66044160-66044725	196.3259215	0.180475721	0.13211057	1.872645254	0.171172423	0.906629777
chr1:34050129-34051378	1344.064912	0.164693079	0.119949018	1.871865488	0.171261576	0.906629777
chr2:122208265-122208671	542.37811	0.161569945	0.118464609	1.874488157	0.170961929	0.906629777
chr1:52856063-52857258	1340.494128	0.159199784	0.116750503	1.872793533	0.171155475	0.906629777
chrX:35591579-35593334	906.2714686	0.142270884	0.103974677	1.875628979	0.170831776	0.906629777
chr18:7297601-7298258	251.4310536	-0.195722807	0.142462207	1.875279955	0.170871583	0.906629777
chr8:6093919-6094427	222.2874029	-0.216183641	0.157956176	1.874257815	0.170988222	0.906629777
chr13:17946884-17947604	579.4645648	-0.241848258	0.17566584	1.875190533	0.170881783	0.906629777
chrX:41647504-41647972	79.41417356	-0.252135715	0.18240633	1.874939209	0.170910456	0.906629777
chr12:29699536-29700139	170.9921447	-0.262464143	0.188752536	1.873519617	0.171072517	0.906629777
chr6:90406722-90407311	346.4441031	-0.276234622	0.198318577	1.875432679	0.170854163	0.906629777
chr12:49673800-49674401	110.9171836	-0.287777151	0.207752087	1.874105061	0.171005661	0.906629777
chr10:4981176-4981433	41.70362351	-0.287924991	0.211400328	1.871147807	0.171343678	0.906629777
chr13:30971983-30972278	119.5760433	-0.302456174	0.219646703	1.872317206	0.171209923	0.906629777
chr3:35964061-35964596	67.81493711	-0.303933394	0.221264197	1.875423571	0.170855202	0.906629777
chr2:161639923-161640225	40.86809981	-0.306168685	0.224536768	1.873469477	0.171078244	0.906629777
chr13:115347253-115347774	225.4661821	-0.314527386	0.229740319	1.872464441	0.171193091	0.906629777
chr11:103902401-103902703	33.70581335	-0.317455889	0.232243457	1.873659472	0.171056544	0.906629777
chr13:101030399-101030771	235.9259265	-0.321181199	0.230435632	1.873224069	0.171106279	0.906629777
chr1:128638824-128639135	43.41975399	-0.324072906	0.235751847	1.875639183	0.170830612	0.906629777
chr4:94952168-94952587	47.98588524	-0.325072578	0.238696733	1.872933983	0.171139425	0.906629777
chr18:30488753-30489065	41.07059739	-0.329440803	0.239334216	1.873068192	0.171124089	0.906629777
chr1:92251701-92252387	122.0615671	-0.338842535	0.242588934	1.872049554	0.171240526	0.906629777
chr8:14199658-14199923	37.88160052	-0.341265198	0.24875606	1.875173737	0.170883699	0.906629777
chr13:35356182-35356836	77.94561575	-0.342641802	0.252466222	1.873581938	0.171065399	0.906629777
chr1:74454222-74454782	198.9681906	-0.350462544	0.250380793	1.871287088	0.171327741	0.906629777
chr3:33436634-33436798	41.73251406	-0.356136137	0.256238584	1.873704712	0.171051377	0.906629777
chr8:61739526-61739641	38.04714609	-0.357877217	0.257976868	1.871942457	0.171252773	0.906629777
chr1:156478192-156478557	51.11219777	-0.358281676	0.258852402	1.87315705	0.171113936	0.906629777
chr12:29398264-29398951	106.455095	-0.360327152	0.258793982	1.871012413	0.171359172	0.906629777
chr12:104662279-104662497	37.5499911	-0.36152716	0.26246581	1.874708792	0.170936749	0.906629777
chr5:37523094-37523344	43.54765524	-0.361941587	0.258940458	1.873130273	0.171116996	0.906629777
chr15:32684113-32684497	54.54994461	-0.366832543	0.26971478	1.875772312	0.170815431	0.906629777
chr10:31230729-31230843	28.80115331	-0.378470914	0.275032123	1.872454836	0.171194189	0.906629777
chr3:33443808-33444183	52.81946383	-0.381266198	0.272729006	1.874055365	0.171011335	0.906629777
chr3:40109422-40109838	53.24693216	-0.386874755	0.285812305	1.873354083	0.171091426	0.906629777
chr10:20612133-20612252	26.6650886	-0.388746632	0.282091936	1.873140435	0.171115835	0.906629777
chr12:4345132-4345487	35.28990977	-0.390864833	0.279750331	1.875652429	0.170829101	0.906629777
chr18:39202026-39202146	28.45947852	-0.39201936	0.282161046	1.873784756	0.171042235	0.906629777
chr19:56346122-56346401	52.77152171	-0.392286917	0.281743152	1.874320139	0.170981108	0.906629777
chr6:82048313-82048574	35.45127387	-0.395050211	0.285114468	1.872036091	0.171242066	0.906629777
chr3:138771338-138771535	66.32919053	-0.396240289	0.28284192	1.872015725	0.171244395	0.906629777
chr5:139231353-139231538	28.33976888	-0.397934463	0.289039664	1.871488233	0.171304728	0.906629777
chr6:80103455-80104010	202.9603056	-0.400656258	0.28312607	1.871401142	0.171314691	0.906629777
chr6:140305486-140306006	294.4884734	-0.419970473	0.300689335	1.874882885	0.170916883	0.906629777
chr10:42135513-42135663	33.86716211	-0.421946327	0.302579165	1.873260626	0.171102103	0.906629777
chr5:124979323-124979548	39.0510128	-0.423213382	0.309539413	1.873553466	0.171068651	0.906629777
chr1:38865968-38866201	47.40801606	-0.423389823	0.300340585	1.870994251	0.17136125	0.906629777
chr3:89603581-89604201	170.4839134	-0.427818163	0.303434315	1.874662995	0.170941975	0.906629777
chr5:73337641-73337789	27.16390013	-0.431174818	0.313134033	1.875198757	0.170880845	0.906629777
chr14:30541599-30542056	65.43624111	-0.442086581	0.311460393	1.87379632	0.171040915	0.906629777
chr9:34618228-34618414	65.90729403	-0.44718151	0.314799557	1.874177547	0.170997386	0.906629777
chr10:96802145-96802394	41.23593796	-0.451476911	0.318886419	1.875469085	0.170850011	0.906629777
chr10:80644087-80644208	60.37924987	-0.453424533	0.322816179	1.871201046	0.171337586	0.906629777
chr6:80005086-80005690	105.8426613	-0.453909639	0.322509692	1.873646765	0.171057995	0.906629777
chr10:50275690-50276606	225.7250044	-0.462513723	0.328983149	1.875227741	0.170877539	0.906629777
chr16:73914206-73914573	62.84927198	-0.463637196	0.330316426	1.87215277	0.171228724	0.906629777
chr19:46448154-46448359	34.81792066	-0.473505912	0.335361214	1.87236947	0.171203948	0.906629777
chr9:120809041-120809474	77.44792442	-0.488605962	0.343615893	1.87185528	0.171262743	0.906629777
chr16:95719253-95719418	40.31130721	-0.491683257	0.345286177	1.874732108	0.170934088	0.906629777
chr7:125889000-125889096	38.71001224	-0.497184065	0.346236649	1.875525106	0.170843621	0.906629777
chr18:36189667-36189834	45.55467539	-0.499239203	0.350510624	1.871497033	0.171303721	0.906629777
chr10:65249726-65250133	27.40247509	-0.517386251	0.381152643	1.871456028	0.171308412	0.906629777
chr9:7083933-7084569	113.5199788	-0.525974557	0.364390358	1.87455223	0.170954616	0.906629777
chr6:64870484-64871260	78.64379813	-0.529378322	0.376909073	1.871339823	0.171321707	0.906629777
chr5:126339084-126339390	37.00342372	-0.549741667	0.383535352	1.871089588	0.17135034	0.906629777
chr11:103828185-103828701	131.2921724	-0.581073717	0.39887682	1.871956905	0.171251121	0.906629777
chr4:131838683-131839122	65.43662806	-0.588892385	0.409583965	1.872757295	0.171159617	0.906629777
chr6:86244436-86244955	161.1779516	-0.593970104	0.406177072	1.875277389	0.170871876	0.906629777
chr7:115345025-115345380	56.08756929	-0.619682979	0.428398105	1.874052607	0.17101165	0.906629777
chr11:116993237-116993508	136.5745406	-0.648796335	0.439896781	1.870955198	0.17136572	0.906629777
chr11:56876978-56877498	56.66574841	-0.692315527	0.463772118	1.871881152	0.171259784	0.906629777
chr5:65927612-65928295	135.7478858	-0.699473747	0.466486558	1.872513686	0.171187461	0.906629777
chr3:88258997-88259354	114.9567168	-0.737601927	0.481358455	1.873999963	0.171017661	0.906629777
chr5:131075108-131075525	78.28505859	-0.7391292	0.488409571	1.871611953	0.171290575	0.906629777
chr8:26807705-26808230	46.8893656	-0.741748025	0.509795036	1.87117283	0.171340814	0.906629777
chr11:101404186-101404537	71.60009092	-0.878566983	0.566203383	1.873360613	0.17109068	0.906629777
chr15:12204703-12205904	3720.80144	0.175517161	0.128635403	1.870885471	0.1713737	0.906630292
chr17:32277098-32277544	98.95616695	-0.660927118	0.446317291	1.870895257	0.17137258	0.906630292
chr17:75830840-75831131	47.48579422	0.402802218	0.293274562	1.870813685	0.171381916	0.906650399
chr6:111295086-111295288	32.01724507	0.346734547	0.254923202	1.870609778	0.171405257	0.906650399
chr5:26057140-26057459	43.20418661	0.338342722	0.249329869	1.870362139	0.171433609	0.906650399
chr11:22214552-22214738	29.37260455	0.336569129	0.245963778	1.87040859	0.171428291	0.906650399
chr13:45392478-45392997	75.27730401	0.323229778	0.239218559	1.870380269	0.171431533	0.906650399
chr12:76525964-76526234	37.57056507	0.315490537	0.232759662	1.870431568	0.17142566	0.906650399
chr13:67991936-67993296	347.6404054	0.158185689	0.115965485	1.870384822	0.171431012	0.906650399
chr18:60816270-60816958	479.2986165	-0.287955829	0.206386751	1.870337994	0.171436374	0.906650399
chr2:143416999-143417386	40.99002029	-0.321095572	0.234157698	1.870697958	0.171395163	0.906650399
chr1:130818568-130818800	43.05852585	-0.338228613	0.246238879	1.870480484	0.171420059	0.906650399
chr10:111503060-111503226	29.32216533	-0.359336038	0.262892439	1.870463191	0.171422039	0.906650399
chr14:28637062-28637258	26.31277216	-0.409476856	0.301120436	1.870437481	0.171424983	0.906650399
chr18:83547956-83548243	39.53768322	-0.419438826	0.297245388	1.870346712	0.171435375	0.906650399
chr5:65565229-65565932	260.4245156	-0.468416484	0.328957247	1.8703358	0.171436625	0.906650399
chr2:152215599-152215850	71.25985487	-0.595348022	0.408126241	1.870344505	0.171435628	0.906650399
chr2:85000595-85001097	54.35240644	-0.330573456	0.243201212	1.870247309	0.171446758	0.90668314
chr13:110654365-110655280	271.6303342	-0.324811514	0.233217267	1.8701692	0.171455702	0.906709596
chr11:103783493-103784109	137.8417926	-0.459501998	0.322647876	1.87004584	0.171469829	0.906763459
chr2:126804532-126804837	38.79597943	0.666839775	0.497508402	1.869983894	0.171476924	0.906763577
chr2:93822580-93823553	267.1425198	0.238351618	0.175602246	1.869976805	0.171477736	0.906763577
chr9:66785201-66785414	26.44437473	-0.690422153	0.474201352	1.86991925	0.171484328	0.90677759
chr3:32400424-32400661	54.8475648	-0.359490451	0.258098686	1.869796022	0.171498443	0.90678969
chr4:102727115-102727448	48.6863723	-0.399431951	0.287652268	1.869852017	0.171492029	0.90678969
chr11:115019257-115019784	115.547991	-0.568100699	0.396993736	1.869815963	0.171496159	0.90678969
chr2:30951268-30951431	28.35359422	0.430007078	0.308284243	1.869667151	0.171513206	0.906789985
chr4:45494071-45494215	63.4590488	0.320295752	0.23047197	1.869756612	0.171502958	0.906789985
chr1:136483428-136483580	41.82936817	0.289896668	0.213443286	1.869640565	0.171516252	0.906789985
chr2:102493737-102494054	93.27363918	0.240778496	0.177380347	1.869589062	0.171522152	0.906789985
chr3:151895109-151895191	38.11260708	-0.305689502	0.220941187	1.869604088	0.171520431	0.906789985
chr14:99967631-99967939	105.1488491	-0.512739243	0.358974286	1.869689928	0.171510597	0.906789985
chr12:8372004-8372231	166.5876742	-0.315266951	0.226204688	1.869553236	0.171526257	0.906790843
chr19:29478341-29478840	62.37874414	0.26719615	0.196827846	1.869476006	0.171535105	0.906795939
chr5:18534652-18534764	30.6455835	-0.328791223	0.239343142	1.869486643	0.171533887	0.906795939
chr7:142024532-142024966	60.92930891	0.272463801	0.201668622	1.869385999	0.171545418	0.906808777
chr7:123609465-123609909	37.83864309	-0.623730826	0.426538894	1.869387596	0.171545235	0.906808777
chr9:65209731-65210302	89.74308956	-0.594035332	0.408389476	1.869347211	0.171549863	0.906811433
chr1:172350183-172350339	48.74239022	0.277610911	0.202673122	1.86929665	0.171555657	0.906821219
chr19:43011106-43011465	28.02012105	0.483133383	0.356867609	1.869179558	0.171569075	0.906858638
chr2:118100566-118101053	69.2823779	0.37083491	0.272841663	1.869131671	0.171574563	0.906858638
chr17:88440389-88440759	45.00145503	0.320262775	0.235530582	1.869160142	0.171571301	0.906858638
chr1:43630100-43630350	27.44288861	0.425050182	0.313252386	1.868989264	0.171590885	0.906903229
chr17:12685455-12685761	33.59432409	-0.613364013	0.421450218	1.869017993	0.171587592	0.906903229
chr14:59788430-59788565	35.99440919	0.342263433	0.247769046	1.86894615	0.171595827	0.906907478
chr3:100896769-100897138	45.74208256	-0.396366561	0.283756063	1.86888241	0.171603133	0.906907478
chr15:37060728-37060813	41.78820926	-0.436379645	0.310892358	1.868879059	0.171603517	0.906907478
chr5:16458697-16459128	52.07995014	0.55456859	0.40606977	1.868296736	0.171670284	0.906907729
chr15:43854745-43854893	42.94848374	0.38307533	0.282234058	1.868685561	0.1716257	0.906907729
chr3:89120927-89121883	998.7920699	0.360572367	0.258305843	1.868436032	0.17165431	0.906907729
chr12:117684990-117685355	59.62675623	0.318751339	0.236057328	1.86844236	0.171653585	0.906907729
chr9:120178171-120178714	180.6773265	0.303995596	0.216478709	1.868297446	0.171670203	0.906907729
chr4:109986623-109987017	38.52276331	0.303350165	0.223126713	1.868675763	0.171626823	0.906907729
chr10:96816492-96817459	123.4701816	0.288572163	0.211852719	1.868319372	0.171667688	0.906907729
chr14:64343945-64344685	72.97771769	0.27389099	0.200122945	1.868570817	0.171638855	0.906907729
chr12:113181489-113181812	90.52161089	0.252676239	0.185505579	1.868822107	0.171610046	0.906907729
chr1:153627574-153628125	132.774193	0.23505588	0.173657858	1.868573297	0.171638571	0.906907729
chr12:54702793-54703951	2378.935556	0.165418881	0.121456867	1.868396708	0.17165882	0.906907729
chr3:131308757-131309209	113.3688538	-0.220079348	0.160910464	1.86863965	0.171630963	0.906907729
chr1:136328987-136329566	442.5797283	-0.250241561	0.181743894	1.868517563	0.171644961	0.906907729
chr12:67088064-67088356	41.29190208	-0.284270193	0.208614759	1.868330914	0.171666364	0.906907729
chr13:104772839-104773010	41.35652997	-0.316470081	0.230065574	1.868655734	0.171629119	0.906907729
chr13:98024316-98024415	28.63970135	-0.438501266	0.312868604	1.868294055	0.171670591	0.906907729
chr4:132485321-132485674	115.584846	-0.628238599	0.426465024	1.868493953	0.171647669	0.906907729
chr19:28755240-28755479	27.11828456	0.383816048	0.276152692	1.867861048	0.171720258	0.906961806
chr17:73262618-73262896	50.34711366	0.325962184	0.237830351	1.867977418	0.171706908	0.906961806
chr10:75786520-75787197	108.8542511	0.287967893	0.207586121	1.867872362	0.17171896	0.906961806
chr1:162496526-162496916	66.21880677	0.278763956	0.204003514	1.867976899	0.171706968	0.906961806
chr15:39506347-39506595	56.05680334	-0.398651942	0.282238411	1.868035625	0.171700231	0.906961806
chr13:36183775-36183943	31.99623841	-0.410897872	0.295223227	1.867907994	0.171714872	0.906961806
chrX:145849418-145849830	92.66866665	-0.43559865	0.310885438	1.868075436	0.171695665	0.906961806
chr11:67514269-67514616	59.6841027	-0.476822188	0.333700079	1.86788568	0.171717432	0.906961806
chr7:131607157-131607569	49.39240196	-0.482355576	0.349029302	1.868091442	0.171693829	0.906961806
chr4:149803368-149803772	129.0478828	-0.713589489	0.470220212	1.86796146	0.171708739	0.906961806
chr13:44361710-44361927	26.22420536	0.390233717	0.289625857	1.867806269	0.171726542	0.906974172
chr1:194289798-194290426	77.10137573	0.320574893	0.236100459	1.867707327	0.171737893	0.907013299
chr9:67165738-67166370	126.4664399	-0.61126376	0.416389772	1.867589749	0.171751384	0.907063722
chr1:165664980-165665695	71.53514231	0.419261959	0.309962285	1.867396591	0.171773549	0.907097475
chr9:94502881-94503326	88.40185506	-0.392168597	0.283474673	1.867422424	0.171770585	0.907097475
chr9:102401666-102401818	27.32685865	-0.449465658	0.320106901	1.867440057	0.171768561	0.907097475
chr5:25387809-25388043	31.86655937	-0.588554252	0.414357323	1.867425489	0.171770233	0.907097475
chr3:86718370-86718466	26.44159535	0.480292572	0.344231234	1.866873251	0.17183362	0.907163111
chr6:6658045-6658342	39.51367976	0.414659377	0.306319024	1.866509579	0.171875378	0.907163111
chr1:23948812-23949071	36.78486196	0.2961887	0.21654792	1.867050936	0.171813222	0.907163111
chr6:83015361-83016049	272.9633366	0.278428911	0.202303969	1.866653085	0.171858899	0.907163111
chr5:34344365-34345734	2487.826895	0.252442313	0.183433397	1.866555717	0.171870079	0.907163111
chr10:83172939-83173970	778.9827954	0.231778094	0.168633262	1.866657865	0.17185835	0.907163111
chr2:172781467-172782611	428.751265	0.230560059	0.166943856	1.866747632	0.171848042	0.907163111
chr8:92527592-92528308	178.1399184	0.2086409	0.153417243	1.867208983	0.171795081	0.907163111
chr2:97348945-97349121	26.49245277	-0.343532879	0.251220431	1.866498178	0.171876687	0.907163111
chr10:11652474-11652724	31.75810258	-0.34393838	0.250464585	1.866518391	0.171874366	0.907163111
chr14:70980809-70981141	30.97385294	-0.353729257	0.260458834	1.866689024	0.171854772	0.907163111
chr7:56782747-56783119	63.41259164	-0.363884703	0.26267386	1.866691702	0.171854464	0.907163111
chr2:148012700-148012926	37.68005374	-0.385050522	0.277680426	1.866609724	0.171863878	0.907163111
chr11:35673922-35674185	39.52307783	-0.391179292	0.28360059	1.866822227	0.171839478	0.907163111
chr13:107890180-107890299	31.04333193	-0.392723809	0.283088959	1.867208738	0.171795109	0.907163111
chr11:28446678-28447059	43.28114618	-0.393125555	0.282155843	1.86708304	0.171809537	0.907163111
chr13:42892197-42892326	36.02266455	-0.432524342	0.307254679	1.866603149	0.171864633	0.907163111
chr12:116605118-116605825	181.6765103	-0.44081208	0.313816159	1.866704075	0.171853044	0.907163111
chr4:43577218-43577652	196.7465191	-0.465020036	0.328042801	1.866657925	0.171858343	0.907163111
chr11:12218046-12218240	26.36079022	-0.484616761	0.338709067	1.866955557	0.171824171	0.907163111
chr2:7231638-7231985	89.6728901	-0.550305622	0.381960735	1.866976303	0.171821789	0.907163111
chr17:3275650-3276028	77.24288289	-0.664968594	0.447629404	1.866735404	0.171849446	0.907163111
chr16:5405871-5406420	57.49142481	-0.688468244	0.46798408	1.866796893	0.171842387	0.907163111
chr9:15026639-15027090	50.02142742	0.564191993	0.414205021	1.862119477	0.172380381	0.907167443
chr1:184291817-184292113	36.90178824	0.552730387	0.405774567	1.86615226	0.171916417	0.907167443
chr3:138164325-138164571	45.95105812	0.529979072	0.394077518	1.865045916	0.172043557	0.907167443
chr8:31145283-31145503	29.47561737	0.513123137	0.372718904	1.86434571	0.17212408	0.907167443
chr2:87224085-87224397	31.89985531	0.512022985	0.377676741	1.863691421	0.172199361	0.907167443
chr10:8105699-8106138	52.9753885	0.456339464	0.336905586	1.86591864	0.171943256	0.907167443
chr10:37553861-37554271	47.68890879	0.451525803	0.333099935	1.864562362	0.17209916	0.907167443
chr13:109659647-109659875	35.00453028	0.447054539	0.331311079	1.864760135	0.172076416	0.907167443
chr4:13309408-13310124	64.78074829	0.440345005	0.32326765	1.866117243	0.17192044	0.907167443
chr1:46909028-46909577	54.22341405	0.434302039	0.322011401	1.865177736	0.172028403	0.907167443
chr1:65630408-65630668	33.55520469	0.433448523	0.319846784	1.862041492	0.172389368	0.907167443
chr3:154504539-154504762	31.74234506	0.405029619	0.300639921	1.864638071	0.172090453	0.907167443
chr18:31898240-31898457	53.47655411	0.39746477	0.294184046	1.862238435	0.172366675	0.907167443
chr16:57300246-57300445	35.43794389	0.39328171	0.287938772	1.864259332	0.172134016	0.907167443
chr12:107850138-107850459	33.11347637	0.384850289	0.279848342	1.866106477	0.171921676	0.907167443
chr1:13383665-13383896	64.29829018	0.380734281	0.281820696	1.864695423	0.172083858	0.907167443
chr3:117018398-117018609	30.69958069	0.375145746	0.275831425	1.86632967	0.17189604	0.907167443
chr14:57029765-57030042	30.97053632	0.374091639	0.269342783	1.865646662	0.171974507	0.907167443
chr7:71798962-71799075	27.09739013	0.372770136	0.276581751	1.862626801	0.172321936	0.907167443
chr7:43046295-43046483	37.49479446	0.372373883	0.272002757	1.865022433	0.172046257	0.907167443
chr4:47258691-47258921	28.17416393	0.36959364	0.267949406	1.863558429	0.172214668	0.907167443
chr14:121388579-121388668	26.51807307	0.367517413	0.266816747	1.863832254	0.172183154	0.907167443
chr1:138495760-138495958	27.5026448	0.361942472	0.267280472	1.862104645	0.17238209	0.907167443
chr1:188700860-188701054	28.65509446	0.357014017	0.260177496	1.865872009	0.171948613	0.907167443
chr2:102137237-102137414	26.82212907	0.350504161	0.257051093	1.862264289	0.172363696	0.907167443
chr5:92091117-92091244	28.45432813	0.349256315	0.254698777	1.865773884	0.171959888	0.907167443
chr6:88803187-88803348	46.3370919	0.348577052	0.251779797	1.865675469	0.171971196	0.907167443
chr1:51002372-51002611	36.19782641	0.345524407	0.255094184	1.863099575	0.172267491	0.907167443
chr5:142022429-142022754	28.56197522	0.338816143	0.250079242	1.866017321	0.171931919	0.907167443
chr2:34643756-34644713	735.4518616	0.337868868	0.24286265	1.866166808	0.171914746	0.907167443
chrX:98768831-98768985	30.01671175	0.333615427	0.244062789	1.862262973	0.172363848	0.907167443
chr2:4481574-4481874	28.02001392	0.330551765	0.243305106	1.863541416	0.172216626	0.907167443
chr5:90360963-90361050	29.41493933	0.328217951	0.24007495	1.862041726	0.172389341	0.907167443
chr14:57346787-57346927	36.36188225	0.327027667	0.240662376	1.862633637	0.172321148	0.907167443
chr4:96685804-96686217	61.4071996	0.323213179	0.240055773	1.863016479	0.172277059	0.907167443
chr12:91674686-91674865	30.31580735	0.320998648	0.234588603	1.864022309	0.172161285	0.907167443
chr4:141583697-141584019	54.49561556	0.319099985	0.231598571	1.866027699	0.171930726	0.907167443
chr11:4167882-4168624	203.1381048	0.319037883	0.230452825	1.86363752	0.172205565	0.907167443
chr1:22547027-22547190	29.49874238	0.318413952	0.2323678	1.866311606	0.171898114	0.907167443
chr18:75532007-75532145	32.80752759	0.31718789	0.231145692	1.866054575	0.171927639	0.907167443
chr14:10383156-10383746	87.46675745	0.316442787	0.234160913	1.864201108	0.172140714	0.907167443
chr1:150886821-150887135	71.98803118	0.312227768	0.230426848	1.862995154	0.172279514	0.907167443
chr8:85428212-85428458	85.77060603	0.309898982	0.226840987	1.864477629	0.172108906	0.907167443
chr5:53318962-53319112	33.80488357	0.300664154	0.22193921	1.863453128	0.172226788	0.907167443
chr6:145909816-145910220	44.30765016	0.293088909	0.215197704	1.864021287	0.172161403	0.907167443
chr2:35581705-35581997	183.9112583	0.293085235	0.210421213	1.862456102	0.172341598	0.907167443
chr5:107503644-107504123	116.3702885	0.291603664	0.215694404	1.863008053	0.172278029	0.907167443
chr9:27233645-27233866	50.08222999	0.289869806	0.211555624	1.862134468	0.172378654	0.907167443
chr18:56889201-56889475	108.4181041	0.285251981	0.210765473	1.862228207	0.172367853	0.907167443
chrX:11497330-11497796	91.53597532	0.279014526	0.205290931	1.862845142	0.172296789	0.907167443
chr2:146681327-146681583	50.38943493	0.27025705	0.197850946	1.864699624	0.172083375	0.907167443
chr13:48601671-48602282	116.1600071	0.27023731	0.199676729	1.862315575	0.172357787	0.907167443
chr11:74299612-74301034	351.4384279	0.260935579	0.187931689	1.866156595	0.171915919	0.907167443
chr5:37398821-37399823	1146.095672	0.260503389	0.191006205	1.864680934	0.172085524	0.907167443
chr14:24580383-24580723	88.36061976	0.25811862	0.189833207	1.863315116	0.172242675	0.907167443
chr1:63890976-63891261	53.71162625	0.256458986	0.1883835	1.862034181	0.17239021	0.907167443
chr4:81170204-81170546	66.58503917	0.251704136	0.184184519	1.863571406	0.172213174	0.907167443
chr14:99537168-99537595	206.6346728	0.245063876	0.181055144	1.862084902	0.172384365	0.907167443
chr6:56808685-56809694	686.4961928	0.24419171	0.179832028	1.862443519	0.172343048	0.907167443
chr15:36448621-36449919	173.1722358	0.243549632	0.180329667	1.864129842	0.172148913	0.907167443
chr15:12010414-12011149	173.0300413	0.231640883	0.17109122	1.864932343	0.172056615	0.907167443
chr6:119420527-119421539	184.9435247	0.21571835	0.156861392	1.863033563	0.172275091	0.907167443
chr1:39615528-39616808	2600.576726	0.213078514	0.156013292	1.863186087	0.17225753	0.907167443
chr9:86465841-86466205	133.8832827	0.197661088	0.144037107	1.864845886	0.172066556	0.907167443
chr9:86333687-86334177	355.0335423	0.168912969	0.123993052	1.865365595	0.172006809	0.907167443
chr2:37248378-37249413	1259.399331	0.160067668	0.11685043	1.864745659	0.172078081	0.907167443
chr10:120044453-120045314	627.9354285	0.14760363	0.108148675	1.862106443	0.172381883	0.907167443
chr11:48690452-48691650	1654.917835	0.144320111	0.106087522	1.864136595	0.172148136	0.907167443
chr3:156652896-156653607	319.0064531	-0.222082291	0.161086491	1.865517324	0.17198937	0.907167443
chr19:59731447-59731704	74.39076079	-0.224037011	0.164552813	1.86241785	0.172346005	0.907167443
chr16:29035196-29035992	435.3149399	-0.24948501	0.180684175	1.863941654	0.172170565	0.907167443
chr6:116333930-116334196	52.21329577	-0.251251146	0.183432759	1.862860631	0.172295005	0.907167443
chr5:51569571-51570297	136.3834249	-0.256303413	0.187032069	1.865625884	0.171976894	0.907167443
chr15:27766742-27766993	73.17128729	-0.262469957	0.193330322	1.863766575	0.172190712	0.907167443
chr4:82433178-82433385	75.34520219	-0.267510864	0.195469456	1.865257252	0.172019262	0.907167443
chr10:120032911-120033758	394.5767288	-0.290166739	0.21079305	1.863895996	0.172175819	0.907167443
chr15:28873130-28873659	269.3008671	-0.293715571	0.213566342	1.863121842	0.172264927	0.907167443
chr1:70118081-70118298	39.89625045	-0.298973477	0.219409417	1.862046849	0.17238875	0.907167443
chr4:107875765-107876690	188.2248905	-0.307426359	0.221165162	1.865133325	0.172033508	0.907167443
chr4:77620627-77621177	58.0422043	-0.310021953	0.22446121	1.862054996	0.172387812	0.907167443
chr3:14743118-14743462	48.58646888	-0.311746808	0.229094298	1.86316755	0.172259664	0.907167443
chr12:6629595-6629867	50.66308401	-0.313824269	0.229252379	1.863551562	0.172215458	0.907167443
chr8:68241274-68241617	40.26710856	-0.314366237	0.231113579	1.862641708	0.172320219	0.907167443
chr2:60047269-60047383	35.34029124	-0.314496071	0.228321998	1.864085051	0.172154066	0.907167443
chr17:51663467-51663775	39.97193399	-0.319633465	0.233307546	1.863556062	0.17221494	0.907167443
chr2:37631852-37632564	108.5437363	-0.325713681	0.236315795	1.865647793	0.171974377	0.907167443
chr7:46711244-46711688	39.252435	-0.333170439	0.245591682	1.862223379	0.17236841	0.907167443
chr1:85857107-85857240	63.18185618	-0.333580834	0.243983408	1.865268131	0.172018012	0.907167443
chr19:27950364-27950613	28.76423253	-0.335419794	0.244206863	1.86383914	0.172182362	0.907167443
chr3:146123270-146123594	167.9704263	-0.339563242	0.245060132	1.864960467	0.172053381	0.907167443
chr10:119562942-119563169	31.9612757	-0.339964225	0.249272625	1.863610821	0.172208638	0.907167443
chr5:144062745-144063265	43.5437718	-0.342645636	0.248501547	1.866361567	0.171892376	0.907167443
chr5:76926931-76927500	152.8662337	-0.360867512	0.258196365	1.862540822	0.172331839	0.907167443
chr1:27666104-27666280	28.1052372	-0.361889951	0.267028983	1.864309222	0.172128277	0.907167443
chr2:160056059-160056341	29.50153972	-0.366332854	0.268044649	1.86329367	0.172245144	0.907167443
chr8:125018181-125018299	43.75093477	-0.37228103	0.270018205	1.863082092	0.172269504	0.907167443
chr19:38495135-38495479	52.21956403	-0.372453712	0.264933293	1.86620928	0.171909868	0.907167443
chrX:84520657-84520855	27.40325782	-0.378484349	0.277790505	1.863244313	0.172250827	0.907167443
chr5:25066674-25066757	28.02464511	-0.382284391	0.278300885	1.864544705	0.172101191	0.907167443
chr15:95271706-95271968	37.68796033	-0.385241618	0.277570947	1.863182831	0.172257905	0.907167443
chr11:57926403-57926571	33.03900183	-0.386966221	0.276966571	1.864701819	0.172083122	0.907167443
chr14:71081152-71081332	27.21163848	-0.388670189	0.285086961	1.863115835	0.172265619	0.907167443
chr16:96417775-96418100	63.8060058	-0.393611605	0.284849916	1.865797403	0.171957185	0.907167443
chr2:48331112-48331737	208.9798551	-0.396464304	0.284455256	1.864359253	0.172122522	0.907167443
chr5:36432396-36432547	26.73006586	-0.402537861	0.294226597	1.863395707	0.172233398	0.907167443
chr9:105063779-105064335	66.01981065	-0.403738513	0.298138255	1.8629121	0.172289078	0.907167443
chr12:45315467-45315646	29.46271232	-0.408157231	0.295437872	1.864516515	0.172104433	0.907167443
chr16:21752301-21752671	72.77367243	-0.413393979	0.292755125	1.864756666	0.172076815	0.907167443
chr4:94249458-94250470	472.4220051	-0.418581145	0.298002204	1.863164433	0.172260023	0.907167443
chr1:10182635-10182799	26.33353413	-0.419113001	0.303154967	1.865197729	0.172026105	0.907167443
chr6:97978673-97979055	68.29252835	-0.419394788	0.300062611	1.862065621	0.172386587	0.907167443
chr1:178372815-178373071	42.31700127	-0.423098736	0.298389599	1.865302583	0.172014052	0.907167443
chr9:95431936-95432479	158.6533866	-0.432608955	0.304057917	1.862134289	0.172378675	0.907167443
chrX:158687424-158688458	133.7494046	-0.441289223	0.313767474	1.866328536	0.17189617	0.907167443
chr6:99230509-99230792	46.50612125	-0.446044171	0.31708951	1.862077243	0.172385248	0.907167443
chr5:73689137-73689479	129.7545414	-0.458635944	0.32567808	1.86205224	0.172388129	0.907167443
chr18:75908465-75908905	97.58797605	-0.465402008	0.329773844	1.863493109	0.172222186	0.907167443
chr10:75246946-75247110	37.75784355	-0.479462411	0.34170217	1.864031413	0.172160238	0.907167443
chr2:103660937-103661294	40.49038455	-0.494005422	0.352007702	1.865664343	0.171972475	0.907167443
chr5:130870087-130870384	33.49103435	-0.494288505	0.350797903	1.863162785	0.172260213	0.907167443
chr7:49730724-49730930	27.73827673	-0.506846779	0.357489934	1.864583196	0.172096764	0.907167443
chr4:120084547-120084730	53.84426781	-0.525112125	0.36782066	1.862707845	0.172312601	0.907167443
chr14:77219314-77219855	90.10801179	-0.527155492	0.370700978	1.863663552	0.172202569	0.907167443
chr11:6513909-6514199	81.73616954	-0.543379078	0.380581015	1.865301571	0.172014168	0.907167443
chr13:59517761-59518283	149.1156315	-0.548190444	0.373960187	1.864758792	0.172076571	0.907167443
chr6:30431392-30431667	63.17705809	-0.585050415	0.410077978	1.863448639	0.172227305	0.907167443
chr5:122654415-122654618	29.88117635	-0.594598015	0.410661221	1.865896825	0.171945762	0.907167443
chr9:6433933-6434371	56.30028257	-0.651446943	0.473102695	1.864668202	0.172086988	0.907167443
chr4:134088538-134088985	126.1300632	-0.687134967	0.456275691	1.864290377	0.172130445	0.907167443
chr10:61983573-61984101	198.2262302	-0.721098413	0.474250492	1.863355683	0.172238005	0.907167443
chr10:3769293-3769658	90.87942673	0.309536947	0.225385078	1.861929885	0.172402229	0.90720872
chr10:53834668-53835074	50.24075853	0.304440494	0.222745043	1.861880505	0.17240792	0.90720872
chr10:53134514-53134891	56.24587436	0.27253496	0.20100445	1.861837729	0.17241285	0.90720872
chr6:144760674-144761060	120.3736057	0.201079619	0.147945198	1.861829223	0.17241383	0.90720872
chrX:8830997-8831112	28.13038315	-0.349459542	0.253139843	1.861786362	0.17241877	0.90721396
chr6:121023296-121023552	49.97265316	0.291148964	0.216337841	1.861663761	0.172432901	0.907214148
chr14:28227180-28227561	83.78404801	0.278170803	0.203361088	1.861671544	0.172432004	0.907214148
chr14:98245748-98246410	89.04691941	-0.343688549	0.249415205	1.861649179	0.172434582	0.907214148
chr12:99381822-99382294	76.45221464	-0.357281797	0.258028389	1.861657952	0.172433571	0.907214148
chr2:170339157-170339542	44.17369189	0.318206493	0.234319028	1.861584797	0.172442003	0.907221031
chr1:36173754-36173942	69.49014064	0.300138911	0.216586397	1.861508915	0.172450751	0.907221031
chr1:86222201-86222580	53.5813311	0.28297549	0.207143342	1.861466758	0.172455611	0.907221031
chr14:10564052-10564947	209.1519406	-0.256119866	0.187778406	1.86155039	0.17244597	0.907221031
chr5:71056389-71056710	45.80504243	-0.482857666	0.352463365	1.861496007	0.172452239	0.907221031
chr10:79368918-79369823	337.7409602	0.234632742	0.169949288	1.861355184	0.172468474	0.90726795
chr7:96367922-96368369	89.60627087	0.231230131	0.170104406	1.861276688	0.172477525	0.907274062
chr18:59535407-59535633	27.46974685	-0.354683778	0.260479691	1.86130701	0.172474028	0.907274062
chr1:171074398-171075319	1590.321626	0.221542794	0.161737227	1.861167391	0.172490127	0.907319606
chr1:164625874-164626557	59.22616584	0.37612946	0.279127454	1.861111393	0.172496584	0.907332823
chr13:13973472-13973781	33.82365408	0.44571796	0.328476882	1.861056946	0.172502863	0.9073451
chr3:145712989-145713343	38.82953492	0.439130307	0.323411704	1.860294664	0.172590796	0.907356402
chr9:78608107-78608235	33.03468003	0.363178991	0.267549876	1.860425918	0.172575651	0.907356402
chr9:91232939-91233320	55.82050268	0.351125815	0.260964376	1.860193467	0.172602473	0.907356402
chr1:165144060-165144381	55.90349073	0.33452063	0.247513216	1.860119642	0.172610992	0.907356402
chr15:85530150-85530725	113.8085281	0.319959466	0.230727818	1.859978366	0.172627297	0.907356402
chr4:101145561-101145793	49.43228773	0.316743509	0.229657443	1.860829746	0.172529066	0.907356402
chr1:13345931-13346150	37.41695319	0.293004058	0.214162832	1.860711298	0.172542729	0.907356402
chr16:91666518-91666812	53.30829106	0.274698682	0.201492913	1.860259166	0.172594892	0.907356402
chr16:33649773-33650800	344.6845778	0.269313826	0.194156057	1.860491955	0.172568032	0.907356402
chr17:56540668-56541457	307.9279208	0.231491722	0.169984502	1.860263968	0.172594338	0.907356402
chr17:43637617-43638247	125.534672	0.210926643	0.155256033	1.860593876	0.172556274	0.907356402
chr1:98022426-98023903	2266.337808	0.194433638	0.143268902	1.860579121	0.172557976	0.907356402
chr2:39079974-39081258	3382.925942	0.169172108	0.124270367	1.860908654	0.172519965	0.907356402
chr5:25996544-25997210	125.4803724	-0.195908955	0.143218917	1.859998293	0.172624997	0.907356402
chr2:145554339-145554820	95.24538737	-0.300859987	0.216307228	1.860617685	0.172553528	0.907356402
chr2:158485711-158486043	76.88660527	-0.311750815	0.226024262	1.860526004	0.172564104	0.907356402
chr9:21141252-21141455	36.29886348	-0.312079238	0.228123425	1.860353885	0.172583962	0.907356402
chr14:62425982-62426222	39.58213402	-0.313904007	0.228950248	1.860042494	0.172619896	0.907356402
chr16:57393829-57394150	41.44351062	-0.338764868	0.249186174	1.860256242	0.172595229	0.907356402
chr12:70745298-70745720	242.8968472	-0.367873589	0.263857648	1.860775666	0.172535304	0.907356402
chr2:142178324-142178543	41.07643946	-0.425837091	0.30779492	1.860916001	0.172519118	0.907356402
chr4:31585481-31585638	30.78436255	-0.44083023	0.314915611	1.860192568	0.172602577	0.907356402
chr19:21813645-21813997	45.95867072	-0.467370905	0.330249755	1.860683546	0.17254593	0.907356402
chr12:45275265-45275933	189.650669	-0.479478746	0.341813469	1.860162644	0.17260603	0.907356402
chr9:84082337-84082654	34.68256294	-0.483088126	0.355753388	1.860316943	0.172588225	0.907356402
chr19:45784521-45784876	54.48651637	-0.527145802	0.373477295	1.860047643	0.172619302	0.907356402
chr5:106184938-106185196	46.57116772	-0.545691156	0.381614129	1.860963788	0.172513606	0.907356402
chr2:47896516-47897049	90.26137944	-0.666935444	0.466543692	1.860083065	0.172615214	0.907356402
chr7:132278427-132278784	115.7849946	-0.677292824	0.456391961	1.860596503	0.172555971	0.907356402
chr19:4144499-4144721	62.32816785	-0.838967535	0.548898971	1.860637171	0.17255128	0.907356402
chr17:8885599-8886264	221.4997013	-0.854229679	0.54532539	1.860142102	0.172608401	0.907356402
chr11:8516991-8517416	57.15568253	0.52293488	0.384889335	1.859151741	0.172722733	0.907407673
chr10:93769875-93770250	46.44085876	0.450792108	0.333916138	1.857929958	0.172863903	0.907407673
chr1:183045998-183046226	33.41446771	0.406315478	0.301820148	1.859646656	0.172665587	0.907407673
chr3:22275456-22275670	33.16686747	0.386931755	0.28698518	1.858953926	0.172745581	0.907407673
chr11:107475939-107476164	36.29370794	0.372512135	0.277294535	1.858686519	0.172776471	0.907407673
chr5:122356999-122357387	39.62974504	0.36144457	0.265530651	1.858202945	0.172832349	0.907407673
chr9:22560956-22561209	34.00089339	0.360337686	0.262559349	1.858167574	0.172836437	0.907407673
chr1:152485985-152486142	35.18406444	0.358829962	0.262425227	1.858527054	0.172794896	0.907407673
chr18:12943954-12944179	48.88420009	0.357609669	0.264920829	1.859131657	0.172725053	0.907407673
chr3:22292592-22293009	52.26909406	0.335733567	0.246783977	1.857777917	0.17288148	0.907407673
chr14:75670309-75670539	33.96106515	0.334755461	0.247762194	1.858706817	0.172774126	0.907407673
chr1:57912860-57912958	38.86523792	0.326431469	0.240113927	1.859129536	0.172725298	0.907407673
chr3:144116719-144117338	185.6251643	0.324993645	0.240198351	1.858428257	0.172806312	0.907407673
chrX:163070187-163070409	37.44360346	0.316219375	0.232092947	1.858963201	0.172744509	0.907407673
chr6:89590363-89591085	104.7418665	0.315684929	0.234183276	1.858459636	0.172802686	0.907407673
chr10:31341962-31342139	41.42416548	0.311087084	0.230164205	1.858343645	0.172816089	0.907407673
chr2:4351018-4351407	45.32202568	0.310657737	0.225887859	1.858713114	0.172773399	0.907407673
chr5:28674609-28675099	172.4784351	0.264600779	0.195610203	1.857960992	0.172860316	0.907407673
chr1:192999395-192999875	265.8131855	0.250051908	0.180764316	1.859159089	0.172721885	0.907407673
chr8:117982879-117984329	2109.580456	0.235032179	0.171150407	1.859086277	0.172730294	0.907407673
chr10:84595761-84596553	226.6174101	0.215840052	0.158661187	1.857719739	0.172888206	0.907407673
chrX:70691532-70691961	105.0494019	0.215216816	0.157895575	1.858460592	0.172802575	0.907407673
chr6:125192071-125193202	1269.241924	0.206921762	0.151127503	1.8593168	0.172703672	0.907407673
chr19:59931207-59932515	2070.656327	0.159155018	0.116760959	1.858931257	0.172748199	0.907407673
chr13:32985594-32987175	4372.555935	0.154976498	0.114144698	1.85867006	0.172778373	0.907407673
chr10:111341902-111343602	3802.703913	0.14328712	0.105138493	1.859396045	0.172694521	0.907407673
chr1:124260023-124260627	244.8874187	-0.254992589	0.186272722	1.859776935	0.172650547	0.907407673
chrX:98884484-98885055	149.7433295	-0.258779464	0.188839707	1.859022189	0.172737696	0.907407673
chr1:30885399-30885696	66.59316175	-0.26339802	0.193579101	1.859086815	0.172730232	0.907407673
chr8:109262241-109262501	55.36078637	-0.263903388	0.192677517	1.859487909	0.172683915	0.907407673
chr10:52129482-52129944	81.50559956	-0.265227632	0.194256548	1.859344225	0.172700505	0.907407673
chr3:153847138-153847267	32.11608678	-0.301414077	0.222813067	1.858074488	0.172847196	0.907407673
chr18:43794489-43794725	53.82235277	-0.310871925	0.227289435	1.858465944	0.172801957	0.907407673
chr8:8538526-8539608	760.9975396	-0.324839607	0.233453211	1.858410856	0.172808322	0.907407673
chr1:167945650-167945962	47.65476475	-0.331174702	0.241647707	1.857803426	0.172878531	0.907407673
chr14:66581091-66581243	49.43504266	-0.338897017	0.244788242	1.857674205	0.172893471	0.907407673
chr4:103583107-103584005	142.4069363	-0.344927413	0.247351231	1.858912839	0.172750327	0.907407673
chr15:89031285-89031472	65.4917171	-0.348400811	0.253621902	1.857783882	0.17288079	0.907407673
chr6:135973370-135973581	27.37788673	-0.351397219	0.258754171	1.858330711	0.172817584	0.907407673
chr18:7645818-7646130	53.03076122	-0.361565665	0.264819167	1.858768506	0.172767	0.907407673
chr8:25690145-25690388	96.66443031	-0.363043867	0.261507796	1.859684371	0.172661233	0.907407673
chr18:35601248-35601857	60.87731057	-0.376428242	0.271786068	1.857938344	0.172862934	0.907407673
chr4:56760841-56760953	31.77339562	-0.386271396	0.280309503	1.857794445	0.172879569	0.907407673
chr9:63791856-63792461	77.26609098	-0.390021551	0.280030379	1.858465131	0.172802051	0.907407673
chr16:93534392-93534764	103.1593394	-0.397288815	0.282312208	1.859819995	0.172645577	0.907407673
chr8:12370136-12370258	26.47192713	-0.404354715	0.292351581	1.859215584	0.17271536	0.907407673
chr10:22592403-22592541	38.63267551	-0.404936516	0.291884794	1.859645743	0.172665692	0.907407673
chr2:7056031-7056180	31.73034867	-0.420201339	0.303191107	1.859796978	0.172648234	0.907407673
chr9:14123980-14124192	29.21699237	-0.44601241	0.322899828	1.85803951	0.172851239	0.907407673
chr1:39275012-39275336	67.28073034	-0.455327477	0.320619243	1.858126885	0.17284114	0.907407673
chr11:43222470-43222976	69.45804193	-0.463655668	0.336732644	1.859368949	0.17269765	0.907407673
chr16:36708890-36709419	138.3253493	-0.469065968	0.328842548	1.859234016	0.172713232	0.907407673
chr8:12718962-12719131	64.87792088	-0.470241984	0.333054392	1.857979624	0.172858162	0.907407673
chr12:103953643-103953896	48.97454914	-0.478733073	0.345317095	1.85909513	0.172729272	0.907407673
chr19:29848589-29848802	34.60805894	-0.506254641	0.356624807	1.857891794	0.172868315	0.907407673
chr8:127229613-127229807	45.16428022	-0.523979387	0.368623383	1.858419005	0.172807381	0.907407673
chr2:174743426-174744121	445.3061786	-0.527621178	0.365210091	1.858892325	0.172752696	0.907407673
chr15:100914800-100915549	114.9098059	-0.527741891	0.370234522	1.858226354	0.172829644	0.907407673
chr9:57574536-57574776	28.35355675	-0.530194673	0.375173757	1.858713892	0.172773309	0.907407673
chr8:13355228-13356149	256.795062	-0.587759142	0.403537543	1.858778394	0.172765857	0.907407673
chr10:77124507-77124925	103.5824821	-0.611378488	0.421354271	1.857970181	0.172859253	0.907407673
chr1:45851167-45851481	118.9381337	-0.65497846	0.450866581	1.858705116	0.172774323	0.907407673
chr4:131688563-131688812	46.95708158	-0.70325681	0.467494024	1.857744187	0.172885379	0.907407673
chr12:70571863-70572328	48.60384442	-0.721240193	0.48730698	1.859056536	0.172733729	0.907407673
chr17:27603825-27604262	157.7050323	-0.751393752	0.497840235	1.857680328	0.172892763	0.907407673
chr6:5967077-5967422	50.79558988	0.364858623	0.268622676	1.857583487	0.17290396	0.907417182
chr13:95209787-95210482	115.6753573	-0.222917098	0.162953452	1.857572906	0.172905183	0.907417182
chr5:129679002-129679680	103.2626037	-0.50825902	0.352972294	1.85755618	0.172907117	0.907417182
chr3:32920203-32920695	53.19252348	0.471989296	0.349730304	1.857115704	0.172958059	0.907436081
chr14:99480684-99481001	45.98309017	0.422034863	0.312660412	1.857125842	0.172956886	0.907436081
chr7:139161347-139161538	47.49904303	0.412806476	0.295721607	1.857234222	0.17294435	0.907436081
chr9:10076315-10076607	26.90238519	0.369209743	0.27414812	1.857196917	0.172948665	0.907436081
chr5:111702563-111703455	173.9477154	0.305646966	0.220102429	1.857230496	0.172944781	0.907436081
chr13:109787134-109787872	106.0217863	0.304461151	0.225317516	1.857250172	0.172942506	0.907436081
chr10:60527568-60528134	83.75687473	0.276703297	0.202232476	1.857214605	0.172946619	0.907436081
chr14:77605857-77606232	56.03476863	0.253808616	0.187915762	1.857120883	0.17295746	0.907436081
chr8:27469083-27469336	213.8717542	0.195425614	0.144197018	1.857150892	0.172953989	0.907436081
chr2:77805029-77805207	32.90514938	-0.370223647	0.269776432	1.857190833	0.172949369	0.907436081
chr9:15979369-15979681	35.50302826	-0.474184825	0.34032176	1.857313919	0.172935133	0.907436081
chr15:86967170-86967661	205.5712312	-0.646498069	0.440295318	1.857369364	0.172928721	0.907436081
chr1:165707455-165707989	82.47540875	-0.340128415	0.245556828	1.857040001	0.172966816	0.907461326
chr7:18780367-18780530	33.08958238	0.32607534	0.236756109	1.856685842	0.173007789	0.907472146
chr5:71762850-71763061	48.07330846	0.324513543	0.240727278	1.856662087	0.173010538	0.907472146
chr18:42296802-42297351	81.95814931	0.320339189	0.2369941	1.85655729	0.173022665	0.907472146
chr2:49639872-49640137	91.72085948	0.26497596	0.195048456	1.856757192	0.172999534	0.907472146
chr11:67787890-67788376	73.67633545	0.251696053	0.186161506	1.856849554	0.172988848	0.907472146
chr13:48816398-48817031	92.45667384	0.250449156	0.183086743	1.856605885	0.173017041	0.907472146
chr8:15063035-15063235	108.8390846	0.23609198	0.172742459	1.856655234	0.173011331	0.907472146
chr10:66688951-66689438	214.4273065	0.180828001	0.13281796	1.856710516	0.173004934	0.907472146
chr16:46222878-46223344	106.3037138	-0.327006978	0.238474404	1.856638185	0.173013304	0.907472146
chr6:40006350-40006584	31.53786396	-0.395247095	0.284431787	1.856544797	0.17302411	0.907472146
chr8:47844581-47844788	37.88510666	-0.428037276	0.310336929	1.856742279	0.173001259	0.907472146
chr11:98657671-98657961	111.3899175	-0.456724884	0.324399213	1.856972796	0.17297459	0.907472146
chr8:4255264-4255559	122.3862236	-0.491602271	0.347639231	1.856697689	0.173006419	0.907472146
chr5:136520732-136520947	28.93903139	-0.645969491	0.44479398	1.856666372	0.173010042	0.907472146
chr10:62935343-62936691	840.8954302	0.153752843	0.112699845	1.856413345	0.173039323	0.907516795
chr3:9836596-9836710	27.5519187	-0.41580437	0.300631106	1.856403051	0.173040514	0.907516795
chr3:144256521-144256715	56.80122435	-0.315983047	0.230970452	1.85631258	0.173050985	0.907551018
chr6:126917462-126917795	75.85163295	0.302436118	0.224080805	1.85621511	0.173062267	0.907588371
chr3:89479710-89480550	87.72479606	-0.297864176	0.215488783	1.856148782	0.173069945	0.907588371
chr6:99588918-99589184	69.48876974	-0.361786191	0.260510336	1.85616283	0.173068319	0.907588371
chr3:103333041-103333770	131.9188173	-0.407977904	0.289819659	1.856092425	0.173076469	0.907601891
chr8:58635746-58636171	38.58175026	0.372206916	0.27492728	1.856017338	0.173085161	0.907608074
chr17:65558734-65559471	143.6832152	-0.431920347	0.309272548	1.856014071	0.173085539	0.907608074
chr2:63824612-63824898	34.00090403	0.56463392	0.41719826	1.853099793	0.1734233	0.907635513
chr17:81407647-81408242	86.93065183	0.499275114	0.366194672	1.853077734	0.17342586	0.907635513
chr12:12751456-12751855	28.35830795	0.47829234	0.3522469	1.853282191	0.173402138	0.907635513
chr6:51721128-51721595	27.31973087	0.464732592	0.34708209	1.854498699	0.173261074	0.907635513
chr1:150900984-150901193	36.01900799	0.444049006	0.327463841	1.853367177	0.173392279	0.907635513
chr17:70887793-70888043	34.40066904	0.439884954	0.325369177	1.855853766	0.173104099	0.907635513
chr16:29477742-29477903	26.82775752	0.42904108	0.314890114	1.854887983	0.173215962	0.907635513
chr4:24797433-24797640	36.27645703	0.418281266	0.31213999	1.853502304	0.173376605	0.907635513
chr17:24179246-24179773	128.56438	0.391334043	0.279482527	1.854177563	0.1732983	0.907635513
chr6:148415478-148416053	91.14044581	0.377740316	0.281349763	1.854120567	0.173304908	0.907635513
chr17:63630007-63630162	27.27248573	0.348826313	0.25749684	1.85316332	0.173415929	0.907635513
chr8:61770920-61771146	42.48380488	0.341867927	0.253213056	1.854261477	0.173288572	0.907635513
chr1:24723779-24723947	38.96777034	0.320391372	0.234034369	1.854082552	0.173309315	0.907635513
chr9:31031135-31031513	57.31675134	0.319837276	0.236198625	1.855412004	0.173155256	0.907635513
chr7:24981180-24982375	1969.008168	0.314213838	0.225902455	1.855604155	0.173133002	0.907635513
chr12:100923645-100923785	48.65014003	0.309916811	0.227005943	1.854083872	0.173309162	0.907635513
chr13:57732843-57733146	32.68946158	0.308177901	0.228189323	1.854688145	0.173239118	0.907635513
chr9:72656123-72656394	41.87814568	0.307856982	0.228804013	1.853640645	0.173360559	0.907635513
chr1:62637053-62637574	76.79459371	0.302699096	0.222614509	1.853075029	0.173426173	0.907635513
chr15:71905980-71906340	58.87357671	0.298235048	0.220520978	1.855899307	0.173098826	0.907635513
chr5:149406843-149407365	44.92544153	0.296033856	0.218279835	1.854324918	0.173281218	0.907635513
chr3:59168181-59168613	194.912872	0.287113377	0.212904938	1.854341577	0.173279286	0.907635513
chr8:95405119-95405784	229.6049346	0.26041349	0.189471332	1.854993263	0.173203763	0.907635513
chr9:96735529-96735766	58.62563788	0.255380096	0.188166364	1.854811593	0.173224813	0.907635513
chr8:35643863-35644366	69.2933829	0.252498172	0.186552727	1.854648311	0.173243735	0.907635513
chr3:97761929-97762655	216.5512853	0.249028455	0.184338305	1.853762107	0.173346472	0.907635513
chr13:22066012-22066801	162.0924945	0.221280242	0.163372176	1.853306875	0.173399275	0.907635513
chr6:48516341-48516526	102.8376338	0.221210688	0.162795231	1.85483439	0.173222171	0.907635513
chr15:40517717-40519766	1558.98679	0.217990011	0.16086515	1.854501542	0.173260745	0.907635513
chr3:127019136-127019948	404.5106093	0.208254317	0.153891143	1.853796269	0.173342511	0.907635513
chr2:84877920-84879316	2460.849269	0.206331846	0.15251753	1.853580111	0.17336758	0.907635513
chr1:78513505-78513704	168.6056139	0.202820869	0.149292718	1.855571567	0.173136776	0.907635513
chr13:36151713-36153819	596.855261	0.186230894	0.136915827	1.855669126	0.173125479	0.907635513
chr11:24031890-24032140	275.1045345	0.17944706	0.131708378	1.853836938	0.173337794	0.907635513
chr1:43938099-43938823	333.3505509	0.16741438	0.123108298	1.854185217	0.173297412	0.907635513
chr6:6005409-6006514	552.4531301	0.159969955	0.117462005	1.853249954	0.173405878	0.907635513
chr18:84703152-84704217	2334.154407	0.154510211	0.113620736	1.855112911	0.173189902	0.907635513
chr14:54490944-54491967	1722.356723	0.147753023	0.108715549	1.855050494	0.173197133	0.907635513
chr5:52691828-52692627	248.3504477	-0.237082484	0.173408417	1.854188372	0.173297047	0.907635513
chr3:84950894-84951508	117.9291204	-0.238842134	0.17477362	1.855209283	0.173178737	0.907635513
chr12:69139982-69140231	51.80687853	-0.252909133	0.185539394	1.854709603	0.173236632	0.907635513
chr2:58720325-58720843	199.6963989	-0.253448273	0.184643909	1.853615095	0.173363522	0.907635513
chr13:25401312-25401972	181.3549243	-0.254521056	0.18481047	1.853869622	0.173334004	0.907635513
chr5:103342386-103342700	49.32164937	-0.287898477	0.21218793	1.854624034	0.173246548	0.907635513
chr3:38517391-38517858	182.8074643	-0.292426337	0.21286268	1.855660601	0.173126466	0.907635513
chr6:6245604-6246114	88.31862005	-0.29514662	0.214075874	1.854946534	0.173209177	0.907635513
chr1:96806254-96806901	229.554993	-0.297201741	0.216171982	1.854753708	0.173231521	0.907635513
chr17:49238081-49238306	98.1191789	-0.307506889	0.223104703	1.854936158	0.17321038	0.907635513
chr10:39296855-39296978	32.63714496	-0.31012051	0.227020237	1.853493305	0.173377648	0.907635513
chr12:21380871-21381970	200.3549474	-0.310716763	0.223716434	1.853564238	0.173369421	0.907635513
chr4:13820973-13821138	38.87555538	-0.320566488	0.234634926	1.854379935	0.17327484	0.907635513
chr3:32574212-32574451	33.47335312	-0.331045432	0.242666896	1.853171028	0.173415035	0.907635513
chr16:33252069-33252445	74.36451728	-0.334051289	0.240470539	1.854862435	0.173218922	0.907635513
chr9:60516586-60516860	35.14990807	-0.3417768	0.248601473	1.854234948	0.173291647	0.907635513
chr2:45259294-45259546	33.14147405	-0.348374279	0.253364537	1.854901192	0.173214431	0.907635513
chr10:122965666-122966108	107.5546925	-0.351374773	0.252094258	1.853191956	0.173412607	0.907635513
chr6:118688661-118689134	187.6338252	-0.353821779	0.256881712	1.853281379	0.173402232	0.907635513
chr12:107708845-107709284	41.70000247	-0.364855462	0.26395263	1.854552077	0.173254888	0.907635513
chr17:80755548-80755812	26.96975671	-0.372931103	0.272457342	1.855162569	0.173184149	0.907635513
chr4:24279269-24279565	39.51624339	-0.379062632	0.271847122	1.853396657	0.173388859	0.907635513
chr1:177575771-177576078	37.12652271	-0.393886476	0.284225491	1.853867632	0.173334235	0.907635513
chr2:42561534-42562053	131.0753701	-0.395624994	0.285814408	1.85527355	0.173171293	0.907635513
chr6:97306707-97307004	36.93286341	-0.40746327	0.292718868	1.854790684	0.173227236	0.907635513
chr14:58088644-58088810	28.91784328	-0.410487083	0.297520962	1.853479929	0.1733792	0.907635513
chr10:108394790-108395382	262.0815646	-0.416699601	0.296460013	1.854993852	0.173203695	0.907635513
chr3:143523629-143523842	31.40293557	-0.433556097	0.309751579	1.853365592	0.173392463	0.907635513
chr8:17129952-17130305	36.9892911	-0.463298416	0.333039794	1.853923821	0.17332772	0.907635513
chr11:89791715-89792518	337.6068667	-0.478001147	0.335213607	1.854999542	0.173203036	0.907635513
chr14:117084376-117084703	49.2912539	-0.484244003	0.344626476	1.855525829	0.173142073	0.907635513
chr2:148612838-148613042	27.03350926	-0.485030944	0.348489695	1.853111848	0.173421901	0.907635513
chr9:31591221-31591465	34.03876825	-0.486204226	0.344329885	1.85447895	0.173263363	0.907635513
chr3:115307645-115308024	50.28947698	-0.508501207	0.367618536	1.855759336	0.173115033	0.907635513
chr17:5277551-5277883	38.58792885	-0.508518604	0.361124802	1.85560321	0.173133112	0.907635513
chr4:106843954-106844189	82.93160138	-0.514227851	0.35880871	1.853131155	0.173419661	0.907635513
chr17:84964365-84964747	73.87268388	-0.540352634	0.370631895	1.855383824	0.17315852	0.907635513
chr4:117494465-117494857	104.173696	-0.541178646	0.378921659	1.853487513	0.17337832	0.907635513
chr10:84023030-84023490	126.668411	-0.562946398	0.388983462	1.854554582	0.173254597	0.907635513
chr2:18472925-18473133	50.05342205	-0.566915229	0.398038224	1.854435105	0.173268445	0.907635513
chr17:13795000-13795643	127.42845	-0.567413013	0.395677864	1.853800864	0.173341978	0.907635513
chr11:109183012-109183260	168.4507682	-0.577464869	0.401767821	1.854181856	0.173297802	0.907635513
chr17:85178071-85178387	34.46628449	-0.599181644	0.423500252	1.855174075	0.173182816	0.907635513
chr6:85315606-85315884	121.2800785	-0.618723285	0.413295055	1.854438773	0.17326802	0.907635513
chr7:19055562-19055743	53.07608441	-0.665628642	0.461489988	1.855532026	0.173141355	0.907635513
chr5:140450516-140451356	195.5421989	-0.666494038	0.448876818	1.855463528	0.173149289	0.907635513
chr11:118098521-118098786	60.5219325	-0.77096809	0.522304069	1.853584109	0.173367116	0.907635513
chr3:58657878-58658678	72.58963808	0.39880923	0.295484033	1.852712561	0.173468237	0.907697555
chr12:80197499-80197705	37.24207787	0.391483238	0.284945725	1.852772978	0.173461225	0.907697555
chr7:118615043-118615244	53.7704822	0.273990643	0.202156154	1.852584194	0.173483136	0.907697555
chr15:6600204-6600769	266.156079	0.240941643	0.177516471	1.852672379	0.1734729	0.907697555
chr3:66880641-66881397	258.1716561	0.200052566	0.147981014	1.852755005	0.173463311	0.907697555
chr7:4154543-4154649	41.30811814	-0.304439422	0.222257699	1.85270915	0.173468633	0.907697555
chrX:17320750-17321146	51.3672116	-0.314176268	0.228165762	1.852564845	0.173485382	0.907697555
chr10:97079728-97080224	68.39144763	-0.326001498	0.235391484	1.852801591	0.173457904	0.907697555
chr5:115089334-115089496	30.44927495	-0.350133664	0.254024925	1.852582679	0.173483312	0.907697555
chr9:28481115-28481354	31.06298277	-0.370650998	0.273570918	1.852933416	0.173442606	0.907697555
chr2:84223837-84224453	121.5998823	-0.395530809	0.287065269	1.852628224	0.173478026	0.907697555
chr5:130811767-130812276	150.882279	-0.718801217	0.477200781	1.852817215	0.173456091	0.907697555
chr14:26358786-26360181	2406.710475	0.253124294	0.185071613	1.852525157	0.173489989	0.907701012
chr7:48650603-48651045	70.79801447	0.371570433	0.276649136	1.852378851	0.173506973	0.907716625
chr10:77727485-77727811	36.33739086	0.357484669	0.260009677	1.852249357	0.173522007	0.907716625
chr4:112145675-112145900	49.63911341	0.334557243	0.247215374	1.852210915	0.173526471	0.907716625
chr18:42841257-42841593	76.41374979	0.258148379	0.191627743	1.852328958	0.173512766	0.907716625
chr1:171828237-171828512	81.7886487	0.248895079	0.184422529	1.852098271	0.17353955	0.907716625
chr14:65568979-65569940	243.673367	0.237384733	0.173198149	1.852310409	0.173514919	0.907716625
chr8:41026569-41027154	78.63301246	-0.24062005	0.178026976	1.852158383	0.17353257	0.907716625
chr6:89024641-89025354	234.9126698	-0.264705878	0.192731891	1.852179575	0.17353011	0.907716625
chr7:111775896-111776218	57.33617625	-0.395984004	0.28469858	1.8524032	0.173504147	0.907716625
chr8:119521560-119522321	338.311064	-0.446786658	0.313324399	1.852260526	0.173520711	0.907716625
chr6:36403552-36403859	32.54698715	-0.489925183	0.353053951	1.85209157	0.173540328	0.907716625
chr11:79763124-79763495	88.08307299	-0.580880371	0.40546429	1.852216394	0.173525835	0.907716625
chr1:136030587-136031212	74.79275581	0.331190929	0.245144147	1.851892384	0.173563459	0.907796327
chr10:69851214-69851506	37.40525997	-0.327814816	0.238512272	1.851914474	0.173560894	0.907796327
chr1:76125483-76125786	33.26381636	-0.448918773	0.325512517	1.851853282	0.173568	0.907799437
chr9:13737640-13739746	5805.46687	0.142671922	0.105137261	1.851734124	0.17358184	0.907851179
chr16:13870109-13871117	160.2085538	-0.205184662	0.149995131	1.851682475	0.173587839	0.907861913
chr4:40843206-40843440	52.60131735	-0.546037514	0.38016771	1.851631925	0.173593711	0.90787198
chr1:92922709-92923013	46.4551783	0.275696654	0.204045111	1.851577019	0.173600089	0.907884694
chr15:100630607-100630875	59.35457108	0.341606182	0.247698123	1.851334491	0.173628265	0.907907579
chr15:11903794-11905759	749.600259	0.300805181	0.222693064	1.851353999	0.173625998	0.907907579
chr12:113105407-113105618	176.7839621	0.205980707	0.151298048	1.851385594	0.173622328	0.907907579
chr3:65573170-65574205	1695.4799	0.165768796	0.122512384	1.851410261	0.173619462	0.907907579
chr9:14294996-14295120	43.38889356	-0.293354173	0.213754418	1.851335162	0.173628187	0.907907579
chr17:70584570-70585432	195.4407917	-0.358015124	0.257823098	1.85123359	0.173639989	0.907907579
chr17:49284710-49285184	181.7201482	-0.370966212	0.267567198	1.851250369	0.173638039	0.907907579
chr14:23145280-23145494	32.68655168	-0.418709067	0.301730803	1.851326131	0.173629236	0.907907579
chr13:4435606-4435932	27.45108349	-0.600165611	0.444649712	1.851262722	0.173636604	0.907907579
chr7:56006478-56007060	114.3411376	-0.405225071	0.289359814	1.851169206	0.17364747	0.907926057
chr11:80971048-80971681	71.33553906	0.425316107	0.316981058	1.85111459	0.173653817	0.907938603
chr3:48132520-48132965	170.0062669	-0.347980216	0.254928502	1.851028783	0.173663788	0.9079701
chr12:33384656-33384771	45.19573771	0.323197126	0.240903388	1.850948389	0.173673131	0.907977673
chr11:44055125-44055375	47.47535688	-0.544617967	0.388361692	1.850953247	0.173672567	0.907977673
chr11:50321138-50322131	890.65114	0.296084978	0.21504207	1.85089422	0.173679427	0.90798995
chr3:96011324-96012373	752.5883089	0.268968445	0.195090326	1.850772928	0.173693525	0.908043015
chr6:145388599-145388897	46.02947911	-0.299836674	0.220279107	1.850691253	0.173703019	0.908072009
chr10:40593577-40593689	34.54218263	-0.44462248	0.318536289	1.850636998	0.173709326	0.908084342
chr2:156911254-156911820	144.0879826	0.288006331	0.208167486	1.850535534	0.173721121	0.908104728
chr15:59413430-59413612	58.73861456	-0.395817388	0.286171722	1.850536279	0.173721035	0.908104728
chr10:55914368-55914646	30.28461774	0.595254142	0.442998267	1.849978071	0.173785945	0.90813889
chr1:30828861-30829060	33.64363682	0.459009048	0.342442034	1.849740186	0.173813615	0.90813889
chr9:29150330-29150612	31.44410258	0.346880996	0.257284574	1.849852924	0.173800501	0.90813889
chr13:105351229-105351637	41.13660905	0.343876827	0.253343518	1.849555737	0.173835074	0.90813889
chr14:30436970-30438768	1519.453423	0.338053902	0.244970686	1.849693725	0.17381902	0.90813889
chr7:15701237-15701614	171.0846059	0.32595581	0.236455299	1.849643674	0.173824843	0.90813889
chr8:35343593-35344036	53.16998964	0.322336673	0.237396617	1.849544127	0.173836424	0.90813889
chr3:84145171-84145310	34.11300422	0.31519324	0.233501565	1.850167115	0.173763959	0.90813889
chr1:10220786-10221170	53.24754374	0.30505804	0.225440928	1.849795696	0.173807158	0.90813889
chr14:48586935-48587396	60.33465956	0.290812451	0.216162087	1.849428758	0.173849848	0.90813889
chr18:75535055-75535320	62.10333335	0.281406957	0.208275342	1.849701925	0.173818066	0.90813889
chr1:180158279-180159095	227.9623611	0.257284478	0.187179858	1.850378981	0.173739323	0.90813889
chr8:118054297-118054640	66.08662264	0.244110356	0.180499984	1.850132889	0.173767939	0.90813889
chr18:65645380-65646146	252.8886997	0.230921057	0.168585231	1.849807024	0.17380584	0.90813889
chr15:31223976-31225086	2163.224352	0.182095683	0.134092024	1.849669229	0.17382187	0.90813889
chrX:13711540-13713732	3156.887663	0.166740909	0.123169404	1.849603026	0.173829572	0.90813889
chr2:80593594-80593867	40.30110025	-0.336330153	0.248157277	1.850165056	0.173764199	0.90813889
chr11:112900147-112900692	283.4864119	-0.351663009	0.252310338	1.849437882	0.173848786	0.90813889
chr9:64543419-64544017	100.225982	-0.362309079	0.265115374	1.850346048	0.173743152	0.90813889
chr11:63868791-63869098	42.09151974	-0.372380372	0.272136719	1.850095012	0.173772344	0.90813889
chr2:73828925-73829165	41.80513363	-0.378267087	0.270959145	1.850293595	0.173749251	0.90813889
chr1:75315941-75316442	162.1611316	-0.404332756	0.288812838	1.849610044	0.173828755	0.90813889
chr18:29968731-29969025	26.3401187	-0.411175071	0.301397991	1.849708371	0.173817316	0.90813889
chr10:85574937-85575126	32.21642461	-0.414643104	0.299470661	1.850254839	0.173753758	0.90813889
chr14:77787390-77787752	35.01314889	-0.444450116	0.318127736	1.849427043	0.173850047	0.90813889
chr5:105838261-105838912	231.0164024	-0.463330165	0.328030852	1.849800058	0.173806651	0.90813889
chr10:84676376-84676527	33.89898159	-0.465919707	0.329947694	1.84989637	0.173795448	0.90813889
chrX:87280712-87281047	41.89820597	-0.558153947	0.398885502	1.849892361	0.173795914	0.90813889
chr13:96458213-96458571	80.38877449	-0.562181795	0.386573474	1.849503545	0.173841146	0.90813889
chr17:7435114-7435224	39.90088313	-0.584122567	0.406522158	1.850387757	0.173738303	0.90813889
chr12:38809376-38809652	132.7000212	-0.610752219	0.422070624	1.849569833	0.173833434	0.90813889
chr3:134441540-134441828	35.83428315	0.507719696	0.37485734	1.848471583	0.173961263	0.908179387
chr2:120168469-120168643	30.25945849	0.409306677	0.297512796	1.848289126	0.17398251	0.908179387
chr2:59825787-59826102	32.54424833	0.405066138	0.301313595	1.849016327	0.173897845	0.908179387
chr4:75994407-75994595	26.3909308	0.374641525	0.276410222	1.84780642	0.174038736	0.908179387
chr13:32416334-32416549	26.23119521	0.367308362	0.273020089	1.849027843	0.173896504	0.908179387
chr12:38856009-38856198	26.53100169	0.366860486	0.271295982	1.848098049	0.174004765	0.908179387
chr16:29580589-29581454	133.8033217	0.35729056	0.264947746	1.847695077	0.174051709	0.908179387
chr11:105458037-105458434	40.23680244	0.343758358	0.249744899	1.847881153	0.17403003	0.908179387
chr2:154454925-154456112	1349.289682	0.339182242	0.24525395	1.848265306	0.173985284	0.908179387
chr7:24293056-24293787	321.648719	0.31181619	0.225123059	1.849049373	0.173893998	0.908179387
chr5:32086461-32086711	59.24711896	0.29892874	0.219013358	1.84811443	0.174002857	0.908179387
chr10:39167084-39167646	122.0468259	0.272330119	0.200762324	1.847863654	0.174032069	0.908179387
chr6:148136900-148137284	63.45951896	0.27204041	0.201736323	1.849082811	0.173890107	0.908179387
chr5:37386346-37386487	45.8351664	0.259436927	0.191743059	1.848756165	0.173928129	0.908179387
chr9:31123931-31124091	80.14394679	0.259318128	0.189472858	1.847857403	0.174032797	0.908179387
chr1:55018519-55019096	99.61135518	0.250957208	0.186447618	1.847835684	0.174035327	0.908179387
chr7:67094267-67094613	90.19848278	0.244894773	0.181031618	1.848291699	0.173982211	0.908179387
chr10:81406407-81406993	641.6238718	0.234977797	0.171635214	1.849193123	0.173877268	0.908179387
chr8:4304125-4304234	103.4096645	0.228361598	0.16738882	1.849056726	0.173893143	0.908179387
chr9:22620072-22620645	159.6052847	0.223927866	0.164296092	1.849218113	0.17387436	0.908179387
chr10:128731396-128731628	154.57993	0.206287101	0.151733594	1.847732192	0.174047384	0.908179387
chr5:24234968-24236034	1253.870027	0.201949423	0.148253101	1.84780339	0.174039089	0.908179387
chr11:62622112-62623101	1190.35056	0.195756325	0.143342253	1.848480391	0.173960237	0.908179387
chr10:85752215-85753546	2649.228299	0.17552942	0.129514748	1.847955744	0.174021341	0.908179387
chr4:104955395-104956244	208.3167299	-0.202993574	0.14816975	1.84771268	0.174049658	0.908179387
chr8:46705308-46705701	46.34812119	-0.275642697	0.201337398	1.84770208	0.174050893	0.908179387
chr1:42938864-42939160	103.8014158	-0.296257181	0.215373147	1.847646621	0.174057355	0.908179387
chr1:79335583-79335716	38.05009422	-0.316411824	0.230208929	1.847968417	0.174019865	0.908179387
chr19:50412933-50413171	32.31749661	-0.3431698	0.251130612	1.84815483	0.173998151	0.908179387
chr15:94919925-94920185	30.02203591	-0.344205374	0.251415314	1.848137955	0.174000117	0.908179387
chr3:29186030-29186175	31.74219794	-0.346399657	0.252945768	1.847621402	0.174060293	0.908179387
chr15:99319254-99319385	31.0155523	-0.368484141	0.270895795	1.848353825	0.173974976	0.908179387
chr6:29316150-29316640	116.9615517	-0.37716923	0.273021204	1.848106219	0.174003813	0.908179387
chr4:149708134-149708413	31.41793934	-0.399848838	0.296060584	1.849025311	0.173896799	0.908179387
chr11:67522631-67522769	32.22496105	-0.428040091	0.31011988	1.848913824	0.173909776	0.908179387
chr7:48626925-48627432	84.48415095	-0.429895294	0.309663847	1.847597229	0.17406311	0.908179387
chr5:43385066-43385184	31.18791639	-0.433256948	0.31425208	1.848274645	0.173984197	0.908179387
chr8:89424646-89424869	90.71966942	-0.44390678	0.31694025	1.847690602	0.17405223	0.908179387
chr1:92252963-92253491	80.33786345	-0.461162713	0.326155136	1.848437416	0.173965242	0.908179387
chr2:95524882-95525088	26.23585765	-0.483620208	0.34659116	1.848188853	0.173994189	0.908179387
chr2:174004941-174005172	33.30964306	-0.494830953	0.352666287	1.848064624	0.174008658	0.908179387
chr17:67119533-67120057	87.70458592	-0.499670531	0.361479197	1.847825287	0.174036538	0.908179387
chr10:89498125-89498317	28.50242828	-0.506942824	0.359204145	1.848733873	0.173930724	0.908179387
chr5:142778453-142778576	26.89631809	-0.527534185	0.374876602	1.848266598	0.173985134	0.908179387
chr5:74310492-74310983	129.8486409	-0.54199522	0.38175649	1.8479792	0.174018608	0.908179387
chr9:106112186-106112918	341.018876	-0.548724993	0.381246543	1.84876965	0.173926559	0.908179387
chr7:101375985-101376440	71.87200466	-0.579990227	0.40266943	1.848101014	0.174004419	0.908179387
chr17:60295558-60296109	123.3812049	-0.599252305	0.418658211	1.848336859	0.173976951	0.908179387
chr7:143388799-143389269	121.8566443	-0.60626914	0.422145437	1.847926088	0.174024795	0.908179387
chr12:111677079-111677194	38.81019077	-0.663746609	0.459287537	1.848318524	0.173979087	0.908179387
chr8:12238879-12239435	225.7500103	-0.696922926	0.472136669	1.849087429	0.173889569	0.908179387
chr4:138792265-138792405	47.21831492	-0.754093782	0.501930326	1.848495877	0.173958434	0.908179387
chr1:146960123-146960451	39.43634477	0.566821844	0.417873548	1.845855378	0.174266209	0.908202987
chr1:41782165-41782443	28.14802906	0.528737667	0.391221215	1.846109002	0.17423662	0.908202987
chr1:37157020-37157389	39.76784445	0.500567406	0.372091728	1.846513064	0.174189491	0.908202987
chr2:162649562-162650072	60.63399296	0.436327356	0.322432528	1.84629113	0.174215375	0.908202987
chr5:92274774-92275535	116.901228	0.381593785	0.283658019	1.846586387	0.17418094	0.908202987
chr16:29323577-29323805	31.57120677	0.352015476	0.259072982	1.845811207	0.174271363	0.908202987
chr2:4126510-4126732	29.34812043	0.346880905	0.25547392	1.845947829	0.174255422	0.908202987
chr18:55041464-55041728	58.01820117	0.342233217	0.25141359	1.846589025	0.174180633	0.908202987
chr8:118055898-118056369	83.86982307	0.341247769	0.253925043	1.846051081	0.174243376	0.908202987
chr1:153789694-153789875	35.67904919	0.336787097	0.245133149	1.845994164	0.174250017	0.908202987
chr5:33427961-33428183	184.3779384	0.334807818	0.23984203	1.846328661	0.174210997	0.908202987
chr5:73705696-73705863	32.42386933	0.334521779	0.24752575	1.845763785	0.174276896	0.908202987
chr8:112130110-112130301	41.53739144	0.3206824	0.234587178	1.845823359	0.174269945	0.908202987
chr15:72523663-72523846	33.08172183	0.319226357	0.236540767	1.847055324	0.174126266	0.908202987
chr10:93536521-93537111	69.84008293	0.294754541	0.218183475	1.84636728	0.174206493	0.908202987
chrX:47121889-47122279	99.19585939	0.264076074	0.193563481	1.846164066	0.174230196	0.908202987
chr7:15679544-15680296	759.086768	0.260319204	0.189213633	1.84668072	0.17416994	0.908202987
chr14:34860177-34860591	49.82958158	0.259474988	0.190587515	1.847425895	0.174083075	0.908202987
chr7:27918651-27919278	94.265246	0.256136244	0.189106226	1.847202174	0.174109149	0.908202987
chr12:3284642-3286196	2086.492754	0.235870406	0.172737433	1.847329284	0.174094334	0.908202987
chr12:90241344-90242060	257.6353256	0.219440941	0.161623257	1.845885432	0.174262702	0.908202987
chr4:34550118-34551819	2804.773933	0.150520054	0.110991379	1.847469264	0.174078021	0.908202987
chr6:81900353-81901218	936.705446	0.13374956	0.098720961	1.845891844	0.174261954	0.908202987
chr1:39216096-39216923	453.9614912	-0.228451884	0.166306881	1.846893463	0.174145136	0.908202987
chr11:6544656-6544793	93.23390032	-0.228916006	0.168829919	1.845835104	0.174268574	0.908202987
chr6:22715824-22717460	464.3490328	-0.267633089	0.197166214	1.846885786	0.174146031	0.908202987
chr6:98612766-98613126	93.20971615	-0.275839267	0.200392443	1.84589207	0.174261928	0.908202987
chr8:53732217-53732460	45.87292985	-0.281177841	0.206106187	1.846964881	0.17413681	0.908202987
chr10:108595827-108596237	53.8895791	-0.284062651	0.208420471	1.846199375	0.174226077	0.908202987
chr5:84243750-84244500	394.6861539	-0.287143825	0.208745257	1.846088805	0.174238976	0.908202987
chr19:50351177-50351406	36.28121855	-0.30943301	0.227088856	1.847070245	0.174124527	0.908202987
chr12:100093872-100094140	108.4161888	-0.315316706	0.228504226	1.846611265	0.174178039	0.908202987
chr3:73122670-73123098	66.55253359	-0.325104918	0.236378197	1.84606908	0.174241277	0.908202987
chr13:96103801-96103995	54.14265499	-0.331979652	0.24233378	1.846642915	0.174174349	0.908202987
chr5:51597005-51597787	145.9615795	-0.342837783	0.248991944	1.846326222	0.174211282	0.908202987
chr15:48332381-48332867	45.32715008	-0.348870752	0.256356892	1.846114645	0.174235961	0.908202987
chr10:127946093-127946493	52.24487107	-0.359532222	0.262687747	1.847306685	0.174096968	0.908202987
chr16:93519421-93519685	51.52061341	-0.364798429	0.266343769	1.846885166	0.174146103	0.908202987
chr5:100589218-100589703	57.72736498	-0.366913	0.265781802	1.845787477	0.174274132	0.908202987
chr4:77640196-77640631	60.01144964	-0.38251699	0.282430932	1.846623641	0.174176596	0.908202987
chr2:18394565-18394723	39.32560913	-0.385281845	0.277536057	1.845835623	0.174268514	0.908202987
chr16:17634483-17634718	59.8650962	-0.402893442	0.289493124	1.847301622	0.174097558	0.908202987
chr6:37306152-37306583	143.8829765	-0.427746743	0.303587346	1.84600553	0.174248691	0.908202987
chr19:36646771-36647453	206.7962303	-0.428630595	0.309964627	1.84724057	0.174104674	0.908202987
chr1:25358424-25358811	74.18147356	-0.445071718	0.32026549	1.846302004	0.174214106	0.908202987
chr5:151126421-151126738	72.76878019	-0.467009061	0.327730762	1.847469803	0.174077958	0.908202987
chr1:192621448-192621954	182.7412978	-0.473831091	0.335762018	1.846989011	0.174133997	0.908202987
chr16:90445090-90445456	51.25224314	-0.505244835	0.356353926	1.84729737	0.174098054	0.908202987
chr11:3197742-3198012	31.80349429	-0.533449796	0.376296167	1.845836315	0.174268433	0.908202987
chr9:60125751-60126073	28.45517178	-0.577854875	0.402672526	1.845921789	0.17425846	0.908202987
chr12:97209954-97210135	29.63910085	-0.584837957	0.423512227	1.846715501	0.174165885	0.908202987
chr14:54718082-54718747	413.5617323	-0.645298116	0.434153226	1.847221591	0.174106886	0.908202987
chr9:111808477-111809204	146.5351891	-0.724507621	0.483815622	1.846566099	0.174183306	0.908202987
chr10:41107265-41107690	69.00468131	-0.270361592	0.198669919	1.84570334	0.174283949	0.908219167
chr2:67323254-67323709	33.44028153	0.660022428	0.491631784	1.845583533	0.174297931	0.908266263
chr6:121202912-121203328	42.79540407	0.451163265	0.332907006	1.845558224	0.174300884	0.908266263
chr15:51841923-51842123	33.29598888	0.468201168	0.3482422	1.845040353	0.174361334	0.90829319
chr4:100848224-100848594	52.61650277	0.323075936	0.24006239	1.845267717	0.174334792	0.90829319
chr11:29715038-29715388	72.93210278	0.298676288	0.220144159	1.84526139	0.17433553	0.90829319
chr6:23838390-23839814	1198.196542	0.288443136	0.213986561	1.845193939	0.174343404	0.90829319
chr8:85391504-85392245	366.4942791	0.270277184	0.198356634	1.84546504	0.17431176	0.90829319
chr1:160363234-160363553	45.70221468	0.261412735	0.193483533	1.845079604	0.174356752	0.90829319
chr2:85082493-85083333	469.111423	-0.232403128	0.170476374	1.845356953	0.174324375	0.90829319
chr1:11304234-11304409	35.73186064	-0.305088814	0.225534297	1.845120671	0.174351957	0.90829319
chr9:52977788-52978146	51.38708323	-0.305638936	0.223672842	1.845357247	0.174324341	0.90829319
chr16:35049983-35050369	115.2631877	-0.366175521	0.262098685	1.845052574	0.174359907	0.90829319
chr18:67361422-67361820	112.8797189	-0.412683956	0.292013762	1.845069628	0.174357916	0.90829319
chr16:11901956-11902199	28.43626895	-0.413183599	0.303224431	1.845279202	0.174333451	0.90829319
chr10:21683775-21684083	74.912648	-0.416745227	0.295824378	1.845161482	0.174347193	0.90829319
chr12:103477967-103478111	89.51596145	-0.443877518	0.313253766	1.845302722	0.174330705	0.90829319
chr9:119185106-119185315	40.63174893	-0.459169191	0.327028742	1.844938428	0.174373235	0.908334611
chr2:77516735-77516832	26.46761399	-0.359931368	0.266028944	1.844832724	0.174385577	0.908378333
chr2:26239354-26239753	68.8717157	0.588192952	0.435815396	1.844427666	0.174432883	0.908424857
chr4:53376815-53377521	64.35698275	0.431225608	0.319351053	1.844704306	0.174400573	0.908424857
chr6:111208440-111208672	27.28345837	0.346376462	0.257460353	1.844542196	0.174419506	0.908424857
chr7:63403216-63403621	186.4472811	0.269547467	0.198018569	1.84440068	0.174436035	0.908424857
chr12:98490666-98491545	208.6631967	0.266136882	0.19646527	1.844455503	0.174429632	0.908424857
chr1:97712780-97713288	84.67315929	-0.286281566	0.21096372	1.844509009	0.174423382	0.908424857
chr12:16665402-16666103	221.1240313	-0.290231738	0.211887175	1.844609804	0.17441161	0.908424857
chr8:47299802-47300204	107.803799	-0.502274127	0.350406387	1.844583271	0.174414709	0.908424857
chr5:104150979-104151370	91.00485285	-0.505979908	0.352083942	1.844610124	0.174411572	0.908424857
chr15:102727649-102728253	164.7054988	-0.508822049	0.354575058	1.84438428	0.174437951	0.908424857
chr12:110056095-110056259	29.94464693	-0.808094748	0.542433208	1.844526364	0.174421355	0.908424857
chr5:66746334-66746892	104.4346604	-0.203285541	0.149023882	1.844341131	0.174442991	0.908430538
chr10:111525650-111525906	48.35563521	0.394884567	0.294944621	1.84366467	0.174522032	0.908484755
chr19:17314528-17314679	27.60668007	0.380298518	0.279839299	1.843698679	0.174518057	0.908484755
chr7:92980350-92980805	43.52527833	0.372767287	0.274919644	1.843635752	0.174525412	0.908484755
chr17:3364411-3364878	403.0073952	0.293954593	0.213320144	1.84401825	0.174480713	0.908484755
chr14:61143918-61144233	40.86337021	0.28057927	0.207279668	1.843814682	0.174504501	0.908484755
chr13:112296434-112297069	65.68923853	0.277463254	0.205259316	1.844135654	0.174466996	0.908484755
chr5:64759082-64759516	73.74487583	0.273256286	0.201094378	1.843631649	0.174525892	0.908484755
chr13:46057239-46057614	65.19971244	0.259351634	0.190122186	1.843866096	0.174498492	0.908484755
chr3:32964338-32964858	186.3287605	0.205507427	0.152364567	1.843923628	0.174491769	0.908484755
chr10:111149378-111149794	113.0265829	-0.273359243	0.197943375	1.843751587	0.174511874	0.908484755
chr5:39779351-39779453	40.59787767	-0.296926989	0.217667068	1.844134791	0.174467097	0.908484755
chr18:65726768-65727249	361.536987	-0.337975703	0.244117015	1.843609806	0.174528445	0.908484755
chr17:71286342-71286763	81.03814466	-0.419247534	0.297977393	1.844133658	0.174467229	0.908484755
chr18:82545755-82546189	294.3893307	-0.423041504	0.299868069	1.84404897	0.174477124	0.908484755
chr4:153882590-153883344	117.9803647	-0.457305678	0.329068188	1.843667596	0.17452169	0.908484755
chr1:175867345-175867783	60.97528041	-0.595408684	0.421416155	1.843858965	0.174499326	0.908484755
chr8:87228651-87229160	107.2703525	-0.617489232	0.417478114	1.843717375	0.174515872	0.908484755
chr2:117065098-117065514	163.3737728	-0.72050011	0.473665703	1.843677523	0.17452053	0.908484755
chr4:153651893-153652310	56.976998	-0.787950639	0.531259521	1.843874054	0.174497562	0.908484755
chr10:9385663-9386169	76.19224292	-0.396999102	0.284175144	1.843556205	0.17453471	0.908496807
chr10:46275068-46275294	39.04881247	-0.450261802	0.331362901	1.84347264	0.174544477	0.908527091
chr16:23298579-23299272	115.1804649	-0.275821353	0.20371675	1.843387181	0.174554467	0.908537971
chr4:102783533-102783998	79.73554814	-0.432441538	0.308363103	1.843409461	0.174551863	0.908537971
chr1:86130552-86130919	43.87558879	0.32523834	0.241763756	1.843317626	0.174562599	0.90854058
chr8:126081896-126082216	40.66696588	0.324612629	0.237129122	1.843252297	0.174570236	0.90854058
chr2:82089309-82089730	43.56875133	-0.318229134	0.235540634	1.843247749	0.174570768	0.90854058
chr5:100087204-100087649	63.11151295	-0.439396079	0.314658511	1.843311902	0.174563268	0.90854058
chr6:125461041-125461255	28.16909218	0.344992929	0.257572411	1.843087208	0.174589538	0.908576597
chr8:36092130-36092418	48.14285833	-0.367761519	0.266966572	1.843090198	0.174589189	0.908576597
chr2:22704152-22704424	60.13309308	-0.484066629	0.345165176	1.843153498	0.174581787	0.908576597
chr6:37179202-37179473	50.21129395	0.277754113	0.206109657	1.842967488	0.174603537	0.908608336
chr14:14719561-14720705	191.3865466	0.26214145	0.194255778	1.842975485	0.174602602	0.908608336
chr11:22888059-22888195	28.02571743	0.444263088	0.328196489	1.842612796	0.17464502	0.908639775
chr14:105799320-105799453	40.0003068	0.359529057	0.264238391	1.842709055	0.174633761	0.908639775
chr5:135501365-135501581	33.67409652	0.338048791	0.249079462	1.842665613	0.174638842	0.908639775
chr13:103035884-103036155	43.8667029	0.323593764	0.238956327	1.842549334	0.174652443	0.908639775
chr3:55200808-55201410	101.6940817	0.284791528	0.21012581	1.842475081	0.17466113	0.908639775
chr6:88423052-88423812	557.016678	0.28091372	0.204415084	1.842443	0.174664882	0.908639775
chr15:90902650-90903110	178.3557244	0.245088577	0.17864121	1.842751297	0.174628821	0.908639775
chr6:36795927-36796646	226.2240284	0.208207741	0.1534588	1.842493737	0.174658947	0.908639775
chr9:77657414-77658616	2839.297918	0.148836021	0.110076273	1.842553512	0.174651955	0.908639775
chr10:122533348-122533572	41.64541563	-0.28203045	0.207570906	1.842790494	0.174624236	0.908639775
chr11:50090555-50090766	42.11445722	-0.299793786	0.221917904	1.842727675	0.174631583	0.908639775
chr14:63732281-63732554	60.02177556	-0.3492945	0.251101272	1.842576392	0.174649278	0.908639775
chr4:139971458-139971587	49.40233217	-0.391421269	0.284485425	1.842544215	0.174653042	0.908639775
chr3:26683166-26683424	50.6882285	-0.525100969	0.371325628	1.842538263	0.174653738	0.908639775
chr1:86630995-86632004	869.6954877	0.261891515	0.190741554	1.842238018	0.174688864	0.908661779
chr19:23035072-23035557	127.1940689	0.199412442	0.146267239	1.842264137	0.174685808	0.908661779
chr13:110530652-110532235	2670.921783	0.184369863	0.135646825	1.842245026	0.174688044	0.908661779
chr6:77195964-77196229	109.9388126	-0.194708386	0.143171551	1.842306723	0.174680826	0.908661779
chr10:46394829-46395909	242.579237	-0.345364878	0.25146789	1.842262191	0.174686036	0.908661779
chr12:70541512-70542002	107.5842368	0.225837649	0.165748476	1.841990125	0.174717871	0.908771562
chr6:147018136-147018461	112.6253867	0.193053526	0.142503481	1.841998421	0.174716901	0.908771562
chr3:52582959-52583564	137.2838528	-0.363081467	0.258877626	1.841948528	0.17472274	0.908776333
chr6:40147337-40147749	46.43366211	0.460189324	0.341917121	1.841733737	0.174747879	0.908776688
chr16:50147759-50148019	30.58891273	0.34161522	0.252603824	1.841902736	0.174728099	0.908776688
chr2:102450951-102451655	217.0198883	0.317321665	0.227297737	1.841699898	0.174751839	0.908776688
chr4:154739561-154740251	130.4239214	0.29459896	0.214711751	1.841702919	0.174751486	0.908776688
chr5:97002310-97002479	37.71392852	0.288352742	0.211620973	1.841677898	0.174754415	0.908776688
chr19:40358524-40359067	113.7214068	0.271416846	0.201113944	1.841765826	0.174744123	0.908776688
chr8:57863157-57863890	141.7486185	0.236125229	0.172746699	1.841735536	0.174747668	0.908776688
chr2:154627252-154627621	114.389595	-0.436825031	0.309958069	1.84174923	0.174746065	0.908776688
chr17:23918330-23919524	656.3682428	0.257313099	0.187338432	1.841555453	0.174768748	0.90879436
chr13:97207467-97208878	1183.398473	0.195730382	0.144281867	1.841446369	0.174781519	0.90879436
chr10:63820649-63820933	57.58141003	-0.283053575	0.207133415	1.841502892	0.174774901	0.90879436
chr3:36009128-36009604	206.2590354	-0.350464823	0.251070405	1.84158765	0.174764979	0.90879436
chr12:9057996-9058174	26.29071077	-0.396300831	0.290418852	1.841477537	0.17477787	0.90879436
chr14:25189699-25190056	157.9439009	-0.555342753	0.388930305	1.841530407	0.17477168	0.90879436
chr13:9301877-9302617	147.0609165	-0.509900835	0.35866608	1.841374922	0.174789883	0.90881731
chr18:23529886-23530014	26.48106627	0.462621014	0.34288044	1.841271626	0.174801978	0.908835048
chr4:76204319-76204655	33.93584378	0.441837426	0.329597275	1.841179055	0.174812818	0.908835048
chr2:170678843-170679186	47.56252671	0.363255322	0.262293937	1.840877742	0.174848105	0.908835048
chr3:105076486-105076810	37.80301108	0.359282361	0.268780234	1.840609086	0.174879575	0.908835048
chr14:54758610-54759040	78.18177396	0.299626807	0.223226404	1.840996297	0.17483422	0.908835048
chr13:19867398-19867859	89.63426508	0.290017834	0.214406751	1.840933987	0.174841518	0.908835048
chr3:51615957-51616916	360.4996322	0.282146605	0.20937264	1.841140324	0.174817353	0.908835048
chr3:98012288-98012793	92.4149037	0.254847899	0.187272546	1.840642882	0.174875616	0.908835048
chr17:85097538-85098880	1719.848305	0.192923613	0.142003842	1.840713028	0.174867399	0.908835048
chr6:89572015-89572925	1226.698158	0.184458571	0.135478099	1.841219851	0.174808041	0.908835048
chr16:14134628-14135809	1769.497952	0.161280296	0.11913158	1.840818108	0.17485509	0.908835048
chr13:23754877-23756065	1382.33194	0.160141273	0.118543729	1.840641258	0.174875806	0.908835048
chr9:99566903-99567315	68.0236656	-0.239699816	0.176863115	1.840610811	0.174879373	0.908835048
chr14:124708252-124708649	84.71677113	-0.28816344	0.209858558	1.840603589	0.174880219	0.908835048
chr5:146363686-146363891	58.49871247	-0.348768889	0.254045932	1.841047608	0.174828211	0.908835048
chr6:40178853-40179051	62.61106486	-0.360680287	0.260569636	1.84090865	0.174844485	0.908835048
chr18:85086303-85086565	75.5681789	-0.390166744	0.284383401	1.841082367	0.17482414	0.908835048
chr13:96623755-96624193	82.78937033	-0.399922895	0.290059958	1.840954734	0.174839088	0.908835048
chr12:80785671-80785867	43.77272597	-0.470700264	0.333741566	1.84092245	0.174842869	0.908835048
chr1:16445210-16445647	88.46414974	-0.493364275	0.348607789	1.84080279	0.174856884	0.908835048
chr2:159788552-159788836	46.11173561	-0.494940918	0.345819	1.840716614	0.174866979	0.908835048
chr6:135934674-135934926	43.97954162	-0.615289734	0.426063463	1.84067671	0.174871653	0.908835048
chr8:78910999-78911198	28.24448392	0.399437066	0.299492767	1.840468391	0.174896059	0.908856951
chr18:38154938-38155207	51.21077749	0.326604711	0.242247258	1.840454012	0.174897744	0.908856951
chr1:165079685-165080042	52.4992806	0.320756419	0.237330338	1.840432716	0.174900239	0.908856951
chr2:37634593-37635318	180.9163432	-0.374092404	0.268759732	1.840512376	0.174890906	0.908856951
chr16:7046881-7047445	145.3523039	-0.516056297	0.368348404	1.840369421	0.174907655	0.908874956
chr10:112465652-112466167	38.29971102	0.521280664	0.385190312	1.840238006	0.174923054	0.908894083
chr3:90373278-90374076	212.5843295	0.221672333	0.162790111	1.840178426	0.174930036	0.908894083
chr14:120557060-120557421	87.49209078	-0.27677834	0.20129272	1.84020665	0.174926729	0.908894083
chr3:105453346-105453601	73.53636164	-0.30055338	0.218773638	1.84016941	0.174931093	0.908894083
chr2:52592543-52592824	41.30274963	-0.330155489	0.241192951	1.840188233	0.174928887	0.908894083
chr9:4312746-4312865	49.83907084	-0.278335102	0.207159112	1.84012178	0.174936675	0.908902554
chr17:47706400-47706909	73.83733176	0.258779608	0.190554983	1.840037569	0.174946544	0.908912771
chr9:41489625-41489836	43.98597838	-0.417977541	0.303368347	1.840043131	0.174945892	0.908912771
chr2:45002970-45003287	262.3192921	0.388688033	0.289064076	1.83985209	0.174968284	0.908949262
chr1:21751417-21751641	37.02661182	0.383277524	0.282704841	1.83994026	0.174957949	0.908949262
chr17:66171712-66172181	88.55272461	0.222622517	0.16333423	1.839840442	0.17496965	0.908949262
chr12:45806453-45806964	58.98591324	-0.298610206	0.217641817	1.839886099	0.174964298	0.908949262
chr16:94236824-94237025	35.72308361	-0.36317333	0.268813921	1.839809082	0.174973326	0.908949262
chr4:15300481-15300596	33.54425073	-0.302516109	0.223859479	1.839709267	0.174985027	0.90896899
chr8:86931569-86931774	38.99912292	-0.502782324	0.357507133	1.839721806	0.174983557	0.90896899
chr4:148528691-148528793	42.08808078	0.325023438	0.237024908	1.839567399	0.175001659	0.909016446
chrX:60162228-60162347	37.62049193	0.311256583	0.229696081	1.839563927	0.175002066	0.909016446
chr12:117241905-117242160	53.06886905	-0.542489182	0.382577379	1.839367914	0.17502505	0.90909477
chr18:37996357-37996621	32.35771487	-0.567179713	0.395299036	1.839382359	0.175023356	0.90909477
chr7:87777315-87777633	41.65473507	-0.33529021	0.2470285	1.839308223	0.175032049	0.909110599
chr2:29551848-29552010	26.98675441	0.431699267	0.313940388	1.839058209	0.175061371	0.909136273
chr9:23381170-23381490	31.10302002	0.40708117	0.30250481	1.838972179	0.175071462	0.909136273
chr18:14793591-14793877	54.88973548	0.387570034	0.287964604	1.839203289	0.175044355	0.909136273
chr17:57258064-57258171	35.30488379	0.348661741	0.254163472	1.839137044	0.175052125	0.909136273
chr4:41304291-41305003	93.22928998	0.230232521	0.170492474	1.83915343	0.175050203	0.909136273
chr18:13983401-13984087	146.9669871	0.197082535	0.145871173	1.839010222	0.175067	0.909136273
chr14:77510116-77510659	89.90013581	-0.252800489	0.184750074	1.839072979	0.175059639	0.909136273
chr12:27996979-27997366	35.13618609	-0.305955658	0.227217374	1.838962782	0.175072564	0.909136273
chr15:91450585-91451028	89.36074787	-0.423951129	0.303482028	1.839034645	0.175064135	0.909136273
chr6:144637109-144637609	45.09068967	0.415823073	0.309065032	1.838822476	0.175089023	0.909141834
chr16:78287115-78287505	54.22524214	0.303680503	0.225417411	1.838887875	0.175081351	0.909141834
chr10:20842026-20842537	196.5230472	0.234361699	0.173400698	1.838818879	0.175089445	0.909141834
chrX:150785740-150786113	81.05179039	-0.437551563	0.31102069	1.838855406	0.17508516	0.909141834
chr15:80893882-80894232	109.9781642	-0.465903791	0.331730245	1.838759084	0.17509646	0.909157736
chr16:81926215-81926568	35.63771965	0.479344566	0.357911945	1.838548512	0.175121166	0.909179637
chr18:56688684-56689573	205.5628584	0.250712875	0.185510392	1.838575031	0.175118054	0.909179637
chr16:25782697-25782954	92.1030181	0.234421497	0.173429854	1.838521004	0.175124394	0.909179637
chr4:49107994-49109067	557.485999	-0.257049758	0.187574394	1.838540863	0.175122063	0.909179637
chr1:82162428-82162650	34.1620802	-0.323545533	0.240410659	1.838542094	0.175121919	0.909179637
chr6:59328788-59329083	72.87469748	-0.406343403	0.29216044	1.838682825	0.175105407	0.909179637
chr18:81975587-81975922	56.34839532	-0.378323443	0.275126039	1.838446079	0.175133186	0.909204761
chr8:55569449-55569648	29.33245072	0.454096427	0.339886826	1.838254019	0.175155725	0.909207391
chr18:39727817-39728107	31.54033686	0.344024265	0.255771725	1.838286027	0.175151968	0.909207391
chr1:103453860-103454130	39.97339855	-0.389177078	0.285780883	1.838369092	0.17514222	0.909207391
chr8:104340140-104340449	47.11917896	-0.436326246	0.31520385	1.838309975	0.175149158	0.909207391
chr5:32188308-32188589	27.53365998	-0.607941268	0.437900516	1.838239673	0.175157409	0.909207391
chr11:100958752-100958962	61.06734665	-0.691203433	0.472377719	1.83838137	0.175140779	0.909207391
chr3:127465167-127465392	29.20814558	0.543733896	0.405780661	1.838034493	0.175181491	0.909215028
chr15:31585272-31585806	200.8095286	0.369893731	0.275039514	1.837924063	0.175194455	0.909215028
chr2:130291451-130292836	1723.768369	0.282607051	0.206033069	1.838047738	0.175179937	0.909215028
chr2:148731883-148732643	320.4585234	0.254461207	0.186886677	1.838080459	0.175176096	0.909215028
chr18:25863038-25863505	235.3786338	-0.33388136	0.242431978	1.838132574	0.175169979	0.909215028
chr17:94859149-94859515	46.61426579	-0.349453981	0.256827033	1.837932866	0.175193421	0.909215028
chr4:9305595-9305725	32.45139923	-0.414531192	0.306310721	1.838039946	0.175180851	0.909215028
chr12:91833270-91833744	81.02145105	-0.512105435	0.360655637	1.837985887	0.175187197	0.909215028
chr16:8327618-8327781	27.19774101	-0.534948752	0.386826852	1.837954311	0.175190904	0.909215028
chr2:121175981-121176530	135.2295855	-0.617635125	0.428251177	1.837869056	0.175200912	0.909228027
chr5:29455079-29455324	35.55391153	0.476144876	0.353143118	1.837737948	0.175216305	0.90922806
chr13:106960457-106960663	27.35424404	0.388773134	0.287831978	1.837805314	0.175208396	0.90922806
chr3:41695922-41697516	3261.661959	0.195899218	0.145218101	1.837752836	0.175214557	0.90922806
chr2:164591086-164591246	35.54063991	-0.453107473	0.328071164	1.837723104	0.175218048	0.90922806
chr5:114027160-114027586	55.87563855	-0.454311633	0.325860566	1.837700664	0.175220683	0.90922806
chr1:144478716-144479091	39.1904573	0.36183868	0.269661968	1.837567911	0.175236271	0.909259285
chr3:127630418-127631620	3315.878378	0.158341289	0.117189137	1.837548423	0.175238559	0.909259285
chr4:20720928-20721099	30.81252882	-0.504344516	0.360498257	1.837590961	0.175233564	0.909259285
chr8:79468795-79468925	34.00134773	0.34524937	0.256198914	1.837393318	0.175256774	0.909271752
chr1:74752269-74753405	205.6157179	0.257000465	0.187968925	1.837437198	0.175251621	0.909271752
chr14:120552655-120552890	72.57209027	-0.372562435	0.269822417	1.837396459	0.175256405	0.909271752
chr1:117387784-117388113	43.91678923	-0.411951697	0.296842643	1.837470971	0.175247654	0.909271752
chr7:75559676-75560727	391.7969579	0.168583844	0.124526933	1.837357806	0.175260945	0.909272881
chr6:99761162-99762144	135.5182797	0.256649676	0.190641439	1.837267525	0.175271548	0.909306262
chr7:131549086-131549923	108.9761345	-0.622802883	0.428256533	1.837235709	0.175275285	0.909306262
chr3:79034912-79035088	45.9596294	0.3037149	0.22430272	1.837038015	0.175298507	0.909309985
chr5:99476672-99477233	48.2016668	0.278549226	0.203996324	1.837000379	0.175302928	0.909309985
chr12:100277119-100277699	195.1763885	0.215923101	0.159105832	1.836987827	0.175304403	0.909309985
chr6:140041159-140041588	42.24664941	-0.284704736	0.210046571	1.837069398	0.17529482	0.909309985
chr18:58214914-58215143	29.78324025	-0.377820198	0.279117384	1.836960377	0.175307628	0.909309985
chr5:13465784-13465991	39.80752919	-0.379065122	0.275442391	1.837041793	0.175298063	0.909309985
chr3:157799178-157799369	37.35415298	-0.490488719	0.352866229	1.837109851	0.175290069	0.909309985
chr12:111763773-111763901	38.30696264	-0.51688387	0.363905412	1.837069637	0.175294792	0.909309985
chr13:20593141-20593549	149.1731997	-0.472650038	0.331054076	1.836850286	0.175320562	0.909356567
chr2:130302307-130302572	31.4319343	0.321161218	0.236674021	1.836807665	0.17532557	0.909362036
chr12:102588664-102589146	207.7507929	0.301380254	0.219217549	1.836607054	0.175349142	0.90942108
chr10:86029739-86030239	120.7964141	0.277159522	0.20224308	1.8365762	0.175352768	0.90942108
chr1:167343655-167343836	27.46313884	-0.371711656	0.275094179	1.836626732	0.17534683	0.90942108
chr14:124710136-124710621	85.6102411	-0.540465606	0.381494205	1.836644625	0.175344727	0.90942108
chr14:118659719-118660530	175.4004458	0.24195057	0.179577588	1.836413055	0.175371942	0.909435678
chr4:3967447-3967984	308.9259475	0.23198148	0.171727306	1.8364592	0.175366518	0.909435678
chr3:10012519-10013184	237.342758	0.188898021	0.138895313	1.836358162	0.175378393	0.909435678
chr6:145691795-145693310	2005.275023	0.164666526	0.121110233	1.836316766	0.175383259	0.909435678
chr18:5022864-5023275	93.2801722	-0.286237349	0.210032873	1.836384234	0.175375329	0.909435678
chr17:49306589-49307389	254.2832694	-0.366448395	0.267303028	1.836336524	0.175380937	0.909435678
chr12:15925335-15925708	128.4729581	-0.574479146	0.402288979	1.836327149	0.175382039	0.909435678
chr10:53803850-53804400	141.2149718	0.294555958	0.214323097	1.836280574	0.175387513	0.909437235
chr3:36586201-36586580	98.49908598	0.326467711	0.242902563	1.836084476	0.175410565	0.909454257
chr10:127162605-127162944	54.50635627	0.269325468	0.197553398	1.836087693	0.175410187	0.909454257
chr7:15831732-15832979	2074.044181	0.235262471	0.171934473	1.836139719	0.175404071	0.909454257
chr10:93099244-93099644	219.9523763	0.216197708	0.159277379	1.836162898	0.175401346	0.909454257
chr4:56930618-56931034	36.3633867	-0.300574893	0.223910811	1.836177629	0.175399614	0.909454257
chr3:96130294-96130431	32.56579502	0.404955317	0.297620507	1.835816796	0.175442037	0.909555926
chr2:91086893-91087928	500.4584206	0.226880379	0.165911312	1.835852924	0.175437789	0.909555926
chr2:145776175-145777080	1526.603649	0.131971005	0.097754883	1.83582652	0.175440893	0.909555926
chr2:108465811-108466326	35.63074356	0.641324392	0.467973035	1.835511154	0.17547798	0.909557975
chr6:27340208-27340489	35.84402287	0.612683202	0.459356978	1.835147695	0.175520734	0.909557975
chr11:19413854-19414199	31.01920771	0.424444468	0.316539325	1.835504155	0.175478803	0.909557975
chrX:81222025-81222619	69.18198648	0.31508726	0.235303391	1.835603101	0.175467166	0.909557975
chr9:70786037-70786405	44.81795953	0.304385348	0.222672106	1.835141034	0.175521517	0.909557975
chr16:72014707-72015186	100.8229132	0.232191529	0.172130892	1.835461553	0.175483814	0.909557975
chr14:70814842-70816004	1701.10592	0.22380641	0.164313442	1.835739244	0.175451156	0.909557975
chr13:23715786-23716052	686.7280942	0.185502649	0.137007616	1.835177581	0.175517218	0.909557975
chr12:32226170-32226683	64.61597263	-0.276421682	0.202255457	1.835311306	0.175501487	0.909557975
chr6:128309567-128309856	40.86793623	-0.306413794	0.225478314	1.835622983	0.175464828	0.909557975
chr18:39786990-39787506	115.9507875	-0.311766936	0.229620766	1.835322318	0.175500191	0.909557975
chr8:8851375-8851953	49.71052133	-0.353563371	0.258130946	1.835403862	0.175490599	0.909557975
chr14:34602972-34603620	207.5575554	-0.360507443	0.25847062	1.835313577	0.175501219	0.909557975
chr18:28007974-28008168	26.76795115	-0.398272477	0.294805923	1.835251271	0.175508549	0.909557975
chr1:16348184-16348565	84.50661848	-0.423430099	0.304245863	1.835158977	0.175519406	0.909557975
chr13:107724060-107724765	392.243866	-0.455792735	0.32355892	1.835315135	0.175501036	0.909557975
chr9:113215996-113216878	126.5372401	-0.520236413	0.370724197	1.835238547	0.175510046	0.909557975
chr8:12836211-12837095	165.7794291	-0.523898519	0.365287173	1.835434352	0.175487013	0.909557975
chr16:13292278-13292494	35.78176876	-0.58688195	0.407847976	1.835220318	0.17551219	0.909557975
chr2:165506427-165506851	46.52585286	-0.861234866	0.575138487	1.835577227	0.175470209	0.909557975
chr8:31763489-31763970	55.7193283	0.486770587	0.362580429	1.835050926	0.175532118	0.90956285
chr9:70170896-70171418	63.20992937	0.448746661	0.332472104	1.834588323	0.175586556	0.90956285
chr9:28074958-28075580	63.77404229	0.446825605	0.333202099	1.834326878	0.17561733	0.90956285
chr10:105264035-105264213	40.08365198	0.416693829	0.312062402	1.834760072	0.175566343	0.90956285
chr10:110966244-110966400	27.43219977	0.382310367	0.280305481	1.834303975	0.175620026	0.90956285
chr10:14005547-14005676	28.1976876	0.366390814	0.272460389	1.833691102	0.175692192	0.90956285
chrX:149833448-149833618	65.48931474	0.36213851	0.270639415	1.834831843	0.175557897	0.90956285
chr2:68080318-68080423	27.53484319	0.358680625	0.266726015	1.832966204	0.175777594	0.90956285
chr11:72851916-72852198	31.69971948	0.357551466	0.26201885	1.833951149	0.175661567	0.90956285
chr1:54700652-54700856	26.61813784	0.352454264	0.261514323	1.832974551	0.17577661	0.90956285
chr8:85525780-85527394	764.5882283	0.329757699	0.238812484	1.833106314	0.175761083	0.90956285
chr16:66814626-66814871	32.82211209	0.328886625	0.243829219	1.833937302	0.175663198	0.90956285
chr3:33056051-33056270	35.97971394	0.326252893	0.244040202	1.834924434	0.175547002	0.90956285
chr13:105159679-105159893	27.40588779	0.321030944	0.238176022	1.834304587	0.175619954	0.90956285
chr12:50166788-50167951	384.8066122	0.307110527	0.228423954	1.834313232	0.175618936	0.90956285
chr3:131344113-131344315	82.57128323	0.302429056	0.22251051	1.833873564	0.175670704	0.90956285
chr14:87705084-87705406	90.0214191	0.302107317	0.224707613	1.833336932	0.175733912	0.90956285
chr5:92276436-92276958	95.26920242	0.296316427	0.220014372	1.834991079	0.17553916	0.90956285
chr2:6408269-6408545	47.98011558	0.293535451	0.217268568	1.833735327	0.175686984	0.90956285
chr6:57678787-57678919	54.81166784	0.290137923	0.215942349	1.834740394	0.175568658	0.90956285
chr7:81944596-81944882	42.7401261	0.281491466	0.20821965	1.834446288	0.175603274	0.90956285
chr16:43335940-43336499	181.3110109	0.260432838	0.192585645	1.833280553	0.175740554	0.90956285
chr18:77800932-77802490	2049.164083	0.252859165	0.185174916	1.834913694	0.175548265	0.90956285
chr8:71309191-71309914	488.8558909	0.246844267	0.180655651	1.832987875	0.17577504	0.90956285
chr6:115337756-115339348	291.7150355	0.239426104	0.175776656	1.834155396	0.175637518	0.90956285
chr12:29934419-29934797	137.9052673	0.2307154	0.171910374	1.833289022	0.175739556	0.90956285
chrX:8011264-8012445	941.7516411	0.205246153	0.150781393	1.834855981	0.175555056	0.90956285
chr6:34005913-34006872	684.2857245	0.201473999	0.148087383	1.83333046	0.175734674	0.90956285
chr10:42718213-42718806	153.8404621	0.190054257	0.139981778	1.83422873	0.175628885	0.90956285
chr10:128749154-128749391	171.8338605	0.17407814	0.128881846	1.833535627	0.175710505	0.90956285
chr12:8376872-8377334	504.8657446	0.167124557	0.123753776	1.834026091	0.175652743	0.90956285
chr16:89994216-89995051	522.2118269	0.15046754	0.110962219	1.834260796	0.175625109	0.90956285
chr17:44308454-44308961	104.3717326	-0.22422282	0.164191258	1.834168174	0.175636014	0.90956285
chr1:40003943-40004278	134.3158431	-0.245920304	0.179486263	1.833988189	0.175657206	0.90956285
chr8:39478248-39478454	67.99324905	-0.304677514	0.221849315	1.833243551	0.175744913	0.90956285
chr9:99106599-99106916	41.77644785	-0.309385818	0.227344729	1.833525267	0.175711725	0.90956285
chr16:30516643-30517059	61.82997142	-0.320735869	0.234361437	1.833151607	0.175755747	0.90956285
chr6:16980001-16980366	77.11863627	-0.332689619	0.239768347	1.834165329	0.175636349	0.90956285
chr8:95836774-95836914	27.97190274	-0.349651508	0.25848927	1.834769723	0.175565207	0.90956285
chr1:127956867-127957370	132.1706696	-0.356382547	0.258843113	1.834029871	0.175652298	0.90956285
chr12:38463685-38463868	26.94620572	-0.359282931	0.265270667	1.834492336	0.175597853	0.90956285
chr2:27340391-27340605	44.77072349	-0.36174324	0.263387548	1.833507659	0.175713799	0.90956285
chr8:11488818-11488980	30.49951718	-0.367317939	0.268710871	1.833930639	0.175663983	0.90956285
chr14:117951333-117951843	107.3787664	-0.370165366	0.26713872	1.83291752	0.175783331	0.90956285
chr1:5157421-5157572	52.11465508	-0.37322765	0.27080551	1.833871427	0.175670955	0.90956285
chr1:88077931-88078070	30.80179469	-0.375894638	0.274707657	1.833221674	0.175747491	0.90956285
chr12:13131758-13131998	41.79861376	-0.376536455	0.273447876	1.833334159	0.175734238	0.90956285
chr18:38171558-38171780	33.60273551	-0.377198122	0.272446955	1.833593566	0.17570368	0.90956285
chr8:8822207-8822765	114.608785	-0.385608154	0.278837826	1.834694833	0.17557402	0.90956285
chr14:73788157-73788531	326.403368	-0.386135122	0.278798168	1.833279277	0.175740704	0.90956285
chr11:29760409-29760661	244.4008043	-0.386754762	0.277853637	1.832970517	0.175777085	0.90956285
chr3:138200795-138201179	229.7911098	-0.39616912	0.285827177	1.834969783	0.175541666	0.90956285
chr2:65325211-65325535	65.13941077	-0.406043136	0.292664082	1.834705675	0.175572744	0.90956285
chr15:86705253-86705639	99.96904117	-0.415911412	0.300582694	1.833259888	0.175742989	0.90956285
chr10:74963753-74964374	441.7063101	-0.421905956	0.301892253	1.833577715	0.175705548	0.90956285
chr5:41349038-41349289	37.1456661	-0.430122719	0.31371166	1.833019213	0.175771347	0.90956285
chr16:90054037-90054446	165.3237259	-0.438195956	0.309375095	1.83465377	0.175578853	0.90956285
chr2:5132286-5132561	30.23522491	-0.463312208	0.334835075	1.833275173	0.175741188	0.90956285
chr17:74247403-74247563	26.68431713	-0.50265643	0.356311073	1.833426477	0.175723363	0.90956285
chr14:9980451-9980764	36.50564139	-0.513919656	0.372094878	1.834342	0.17561555	0.90956285
chr1:79847947-79848301	57.03623752	-0.55098649	0.382353601	1.832916592	0.17578344	0.90956285
chr17:5371604-5371920	53.67005037	-0.580205404	0.412040316	1.834317707	0.17561841	0.90956285
chr4:136903396-136903675	43.30913199	-0.605967498	0.414383331	1.833650297	0.175696998	0.90956285
chr4:149459730-149459902	33.5062043	-0.6063658	0.426577501	1.832917379	0.175783348	0.90956285
chr16:30602619-30602932	66.4015125	-0.662004696	0.448956931	1.834705156	0.175572805	0.90956285
chr7:29051597-29052144	113.2095752	-0.780866248	0.518553076	1.833019447	0.175771319	0.90956285
chr13:14262245-14262418	27.26506632	0.338889402	0.249949649	1.832760828	0.175801798	0.909575746
chr11:113945346-113945588	35.76227717	0.316071252	0.232445254	1.832671527	0.175812324	0.909575746
chr1:97858823-97859037	38.37183791	0.305325058	0.227279148	1.83280262	0.175796872	0.909575746
chr7:92742595-92743330	230.2424142	0.259427115	0.192333526	1.832627042	0.175817567	0.909575746
chr6:140549403-140549679	73.27709566	-0.27159302	0.199101139	1.832630691	0.175817137	0.909575746
chr6:52862895-52863299	61.61601001	-0.409648598	0.293576806	1.83277587	0.175800025	0.909575746
chr8:58526683-58527017	28.19286704	-0.450797774	0.335617258	1.832773171	0.175800343	0.909575746
chr16:94387019-94387327	60.2661157	-0.4579513	0.326349396	1.832643695	0.175815604	0.909575746
chr12:30257799-30258957	420.8444379	-0.399980399	0.287182209	1.832535043	0.175828412	0.909611393
chr10:114087745-114088551	45.44112788	0.702761214	0.504175218	1.832463251	0.175836875	0.909619854
chr17:73910201-73910420	27.68128252	0.338445438	0.251845815	1.832454079	0.175837957	0.909619854
chr3:131855291-131855510	30.43765951	0.465441184	0.348065495	1.832355706	0.175849555	0.909638935
chr3:8746248-8746500	29.4186138	-0.350094996	0.259717186	1.832378882	0.175846822	0.909638935
chr15:59151121-59151788	100.1343837	0.387979081	0.289215844	1.832212519	0.175866437	0.909678907
chr6:145768856-145769132	47.24244735	0.333170446	0.24300853	1.832075657	0.175882576	0.909678907
chr3:137231359-137231823	90.48793894	0.298601562	0.21929131	1.831854197	0.175908694	0.909678907
chr10:69234148-69235423	211.9757758	0.20831631	0.153678425	1.83193025	0.175899724	0.909678907
chrX:98578570-98579158	146.4706594	-0.199524566	0.147701017	1.832003519	0.175891083	0.909678907
chr9:20575105-20575998	457.4777778	-0.285280677	0.207788313	1.83198556	0.175893201	0.909678907
chr14:73787939-73788045	57.36164652	-0.352958491	0.255992567	1.832183377	0.175869873	0.909678907
chr8:23435034-23435337	42.49216083	-0.371651366	0.26735675	1.831957386	0.175896524	0.909678907
chr2:163063025-163063568	176.0044143	-0.401075556	0.291171906	1.831867748	0.175907096	0.909678907
chr14:64724451-64725012	50.65184381	-0.446370594	0.319432606	1.832206763	0.175867116	0.909678907
chr2:116567913-116568294	49.53267541	-0.504025451	0.360272867	1.831950952	0.175897282	0.909678907
chr2:34471196-34471418	30.4800419	-0.704546331	0.47784966	1.831858061	0.175908238	0.909678907
chr5:138782981-138783472	168.9036824	-0.743141124	0.495774971	1.831976221	0.175894302	0.909678907
chr14:19889521-19890415	160.9736284	0.248278513	0.185123023	1.831717918	0.175924768	0.909741579
chr11:7404792-7405321	58.715877	0.591724772	0.438219492	1.831596028	0.175939147	0.909775028
chr15:76649987-76650245	32.64698298	0.346982252	0.255932567	1.831600536	0.175938615	0.909775028
chr11:82554934-82555375	68.80053525	0.285445531	0.211286875	1.831448954	0.175956498	0.90978796
chr3:127427391-127428520	535.1859605	0.234990233	0.175034255	1.83137368	0.175965379	0.90978796
chr16:16904650-16905127	261.8655795	-0.377169052	0.272937365	1.831409892	0.175961107	0.90978796
chr3:38339594-38339800	27.87858674	-0.416954289	0.30491082	1.831422551	0.175959613	0.90978796
chr1:187503401-187503534	33.09110694	-0.469316866	0.335161706	1.83137721	0.175964963	0.90978796
chr7:132073583-132073942	67.29417707	-0.592945707	0.41329706	1.831510352	0.175949254	0.90978796
chr1:130996156-130996360	35.09857151	0.292375806	0.217130678	1.831250067	0.175979965	0.909822471
chr17:50895739-50896047	51.13981586	-0.301736249	0.220716607	1.83125993	0.175978801	0.909822471
chr15:17302187-17302606	38.76006079	0.800262996	0.5724645	1.825155052	0.17670088	0.909831251
chr13:80343296-80343651	32.62842693	0.600526181	0.446155126	1.825051723	0.176713131	0.909831251
chr4:67106398-67106842	40.7003418	0.591622898	0.43749114	1.823754406	0.176867029	0.909831251
chr5:64341162-64341608	37.3578587	0.566150545	0.420749377	1.82288162	0.176970652	0.909831251
chr3:154999177-154999643	46.1751865	0.53944203	0.400437659	1.821050901	0.177188236	0.909831251
chr6:23170102-23170358	36.05888915	0.535829005	0.398979581	1.826132379	0.176585053	0.909831251
chr2:12720895-12721239	32.70393941	0.526526895	0.391767574	1.823346208	0.176915484	0.909831251
chr11:118123164-118123357	31.32944347	0.526492009	0.376878986	1.821573075	0.177126143	0.909831251
chr8:56523965-56524197	30.22477798	0.497308409	0.369747037	1.82209976	0.17706354	0.909831251
chr12:55909635-55909849	32.30508769	0.489702028	0.369102293	1.824070838	0.176829477	0.909831251
chr5:73851189-73851523	39.2395336	0.47054132	0.35156862	1.826081794	0.176591046	0.909831251
chr3:84548598-84548991	28.77655243	0.470414618	0.354631243	1.827385407	0.176436681	0.909831251
chr14:122353756-122353991	29.65478229	0.464112298	0.346668218	1.825984137	0.176602617	0.909831251
chr4:104611271-104611718	63.26063067	0.454281328	0.338285718	1.822801484	0.17698017	0.909831251
chr4:70146676-70146851	74.177639	0.453978025	0.340057674	1.821538802	0.177130218	0.909831251
chr18:47483295-47483457	30.20945047	0.450070469	0.337283127	1.825782983	0.176626452	0.909831251
chr5:58904974-58905582	66.40400713	0.448560722	0.334937218	1.826806328	0.176505232	0.909831251
chr4:40363333-40363620	27.4741359	0.44520124	0.33211003	1.823887662	0.176851214	0.909831251
chr4:134429338-134429477	104.4404069	0.43209956	0.31159062	1.827206277	0.176457883	0.909831251
chr9:15421914-15422153	29.05317801	0.418243471	0.313912034	1.820009477	0.177312149	0.909831251
chr10:106959946-106960114	28.85558232	0.417347321	0.310861302	1.824418743	0.176788201	0.909831251
chr6:111489310-111489662	40.5875197	0.415827059	0.311010923	1.826948096	0.176488447	0.909831251
chr4:125536088-125536248	26.64790878	0.413634615	0.303042092	1.826521313	0.176538984	0.909831251
chr13:18498621-18499144	44.89451352	0.413095651	0.309272033	1.820132189	0.177297543	0.909831251
chr8:77944694-77945011	53.31184381	0.411855808	0.309843181	1.822802661	0.17698003	0.909831251
chr6:137272083-137272929	89.55112905	0.411845833	0.306921709	1.830346156	0.176086665	0.909831251
chr2:91157460-91157589	31.37315146	0.411371882	0.299192771	1.831018681	0.176007271	0.909831251
chr4:101297246-101297528	62.28486646	0.410521396	0.30864754	1.820305343	0.177276935	0.909831251
chr14:123237895-123238282	59.97741591	0.410215984	0.303823361	1.82460982	0.176765536	0.909831251
chr18:54027030-54027221	26.47295865	0.407656192	0.302944399	1.822412593	0.177026367	0.909831251
chr13:78250640-78251008	50.63682429	0.404147618	0.30221378	1.821600072	0.177122934	0.909831251
chr1:164604345-164604878	57.84552564	0.402502655	0.301794332	1.827499365	0.176423194	0.909831251
chr7:78247963-78248282	64.91914802	0.402221775	0.301813315	1.821717423	0.177108983	0.909831251
chr14:4516741-4517249	49.20891794	0.400105654	0.297808849	1.825189808	0.17669676	0.909831251
chr18:57008360-57008551	29.34923899	0.396971154	0.292684924	1.82981812	0.17614903	0.909831251
chr4:57812807-57813187	37.88949113	0.394797766	0.294980631	1.821476169	0.177137665	0.909831251
chr13:59772814-59773023	29.57266505	0.386814656	0.285902463	1.825421133	0.176669337	0.909831251
chr5:16100167-16100417	28.18683688	0.386529233	0.290059495	1.820069273	0.177305031	0.909831251
chr10:45941170-45941543	51.98083532	0.386030839	0.287554548	1.820484812	0.177255579	0.909831251
chr6:47730211-47730322	27.11864238	0.385200694	0.280626061	1.829912784	0.176137847	0.909831251
chr4:154721858-154722115	58.34119096	0.378438228	0.275866897	1.828315015	0.176326697	0.909831251
chr2:154268380-154268904	68.02256728	0.377264738	0.274181072	1.827822585	0.176384947	0.909831251
chr11:108952879-108953106	28.1562754	0.367481743	0.276593466	1.821997306	0.177075716	0.909831251
chr11:24779583-24780397	88.76258453	0.359363805	0.269112475	1.822225328	0.177048618	0.909831251
chr1:127458691-127459493	134.3645054	0.359339989	0.26840602	1.827536152	0.17641884	0.909831251
chr16:90280244-90280687	53.98015871	0.359250698	0.269541377	1.827317401	0.17644473	0.909831251
chr1:123906425-123906735	47.31871046	0.356698918	0.266480887	1.820059716	0.177306169	0.909831251
chr4:87657734-87658350	60.96230692	0.355922	0.266061698	1.830875121	0.176024215	0.909831251
chr17:34371906-34372422	89.65620607	0.354924747	0.260056829	1.829447928	0.176192767	0.909831251
chr18:23989515-23989710	44.42899971	0.352403638	0.2651603	1.824724403	0.176751946	0.909831251
chr5:143349450-143350456	132.2406742	0.350747329	0.256892066	1.82890134	0.176257369	0.909831251
chr1:57907347-57907630	31.42060661	0.349927145	0.262503844	1.827519424	0.17642082	0.909831251
chr6:52229657-52229846	26.8669942	0.348253348	0.25647126	1.829539861	0.176181904	0.909831251
chr4:12506702-12507509	243.9359242	0.346731233	0.258629929	1.823108676	0.176943688	0.909831251
chr10:98572078-98572422	53.9576554	0.344778354	0.254501943	1.825496962	0.176660349	0.909831251
chr12:53375177-53375376	27.84444095	0.342170804	0.251185856	1.825056326	0.176712585	0.909831251
chr1:22828483-22829023	70.92694426	0.341325875	0.25529498	1.828931759	0.176253773	0.909831251
chr13:44209344-44210107	142.7961606	0.340314523	0.251121438	1.828300141	0.176328456	0.909831251
chr11:53078722-53078896	30.02735195	0.337700795	0.246379188	1.827931041	0.176372116	0.909831251
chr14:75259280-75259507	27.12521053	0.337020927	0.251093245	1.822380577	0.177030171	0.909831251
chr2:163444063-163444962	547.4784576	0.336835064	0.244697721	1.823512303	0.176895766	0.909831251
chr15:102286275-102286604	47.40447779	0.334446812	0.246159966	1.82193	0.177083715	0.909831251
chr7:34107009-34107221	58.31660612	0.331532062	0.242960087	1.824831535	0.176739241	0.909831251
chr3:22243977-22244230	46.94289679	0.331240584	0.247651755	1.820305287	0.177276942	0.909831251
chr1:135024073-135024504	59.40228045	0.33117572	0.245629478	1.826264967	0.176569347	0.909831251
chr9:48840130-48840451	33.43290266	0.328852079	0.244024428	1.820247483	0.177283821	0.909831251
chr8:125945421-125945740	54.05900105	0.328235964	0.244064551	1.825578237	0.176650716	0.909831251
chr3:28093979-28094208	56.24071752	0.326856049	0.242602621	1.823746469	0.176867971	0.909831251
chr18:44537929-44538103	29.12138401	0.326732979	0.244369961	1.829165655	0.176226126	0.909831251
chr16:43411107-43411267	37.74383812	0.325313516	0.240185143	1.823826404	0.176858484	0.909831251
chr7:141809399-141809573	49.45436361	0.324345832	0.2375593	1.825134465	0.176703321	0.909831251
chr1:184683327-184683724	87.4265049	0.320852897	0.239235721	1.826155262	0.176582343	0.909831251
chr9:110495106-110495295	40.40553092	0.320258946	0.235368616	1.827060825	0.176475101	0.909831251
chr10:67698261-67698390	29.22253205	0.318222203	0.237291998	1.820922934	0.177203457	0.909831251
chr2:115824858-115825032	32.67132958	0.316266146	0.233565872	1.828800165	0.17626933	0.909831251
chr5:129096523-129098119	2186.600332	0.314451927	0.228741363	1.828140659	0.17634732	0.909831251
chr3:87562283-87563237	82.22674902	0.314289028	0.232832275	1.828743118	0.176276074	0.909831251
chr12:65234232-65234568	108.9547142	0.309253798	0.230711662	1.829371989	0.176201741	0.909831251
chr13:48951693-48951903	36.91784042	0.309248265	0.229310986	1.823429857	0.176905553	0.909831251
chr6:5827175-5827448	45.44144782	0.30687779	0.227746586	1.830841224	0.176028217	0.909831251
chr13:18965343-18965944	77.12448888	0.305238815	0.227293958	1.828650091	0.176287073	0.909831251
chr3:136420116-136420741	130.8269354	0.303600394	0.226198953	1.829343734	0.17620508	0.909831251
chr4:53315273-53316149	116.4882148	0.303421638	0.2274916	1.827071302	0.176473861	0.909831251
chr8:87398672-87399310	85.59976941	0.303266521	0.226986206	1.830553397	0.176062195	0.909831251
chrX:47026682-47026895	35.19121704	0.302015374	0.224542183	1.826153437	0.176582559	0.909831251
chr1:180288331-180288612	54.0230331	0.301631994	0.223861651	1.828437402	0.176312223	0.909831251
chr9:78203345-78203793	75.05863822	0.301625849	0.224443951	1.827178884	0.176461125	0.909831251
chr15:78812098-78812645	187.0072773	0.301599872	0.221822945	1.824126169	0.176822912	0.909831251
chr15:97505554-97505949	55.29711721	0.301377856	0.222390786	1.829070277	0.176237399	0.909831251
chr5:73934590-73935181	161.3430468	0.300976203	0.217255095	1.825188609	0.176696902	0.909831251
chr12:8377797-8377912	77.55165905	0.299422913	0.221458866	1.825299705	0.176683731	0.909831251
chr5:9490631-9491021	53.66637327	0.299068386	0.220163001	1.825001386	0.1767191	0.909831251
chr6:148500336-148500670	46.52950342	0.298696018	0.223691081	1.82368007	0.176875852	0.909831251
chr11:50478614-50478876	44.06352759	0.29853827	0.218756707	1.831146582	0.175992177	0.909831251
chr11:45345776-45346161	54.58682571	0.297777544	0.222239481	1.830167709	0.176107738	0.909831251
chr9:119792262-119792691	78.12027753	0.297352432	0.218587472	1.82352824	0.176893874	0.909831251
chr13:44017786-44018832	746.3581503	0.297095854	0.217799871	1.827642719	0.17640623	0.909831251
chr6:53802285-53802525	57.54162877	0.296893933	0.219190036	1.829711693	0.176161603	0.909831251
chr10:101779401-101779755	32.96707192	0.292632601	0.218070861	1.829994062	0.176128247	0.909831251
chr6:100304063-100304477	149.105687	0.291510723	0.217217514	1.829903697	0.176138921	0.909831251
chr15:78686492-78687526	205.5815586	0.290277954	0.211749489	1.823281513	0.176923165	0.909831251
chr18:65663562-65663795	53.92174384	0.288614041	0.212350598	1.823556984	0.176890462	0.909831251
chr14:31058172-31059166	1381.871475	0.287227169	0.210944149	1.822225791	0.177048563	0.909831251
chr12:3831522-3831791	215.9926369	0.284235486	0.207747101	1.822496345	0.177016417	0.909831251
chr3:101222319-101222669	42.54230813	0.282845526	0.209900573	1.824588682	0.176768043	0.909831251
chr1:132117723-132118903	404.418262	0.282579239	0.207809099	1.828716602	0.176279209	0.909831251
chr10:43598958-43599833	112.8699497	0.281483065	0.210820229	1.82426912	0.176805951	0.909831251
chr12:21125824-21126027	46.85842972	0.281197731	0.207629484	1.827907348	0.176374919	0.909831251
chr14:55292462-55293214	461.2889401	0.279073927	0.204045297	1.828290503	0.176329596	0.909831251
chr13:108070767-108071117	47.01786487	0.278235312	0.206778699	1.825051896	0.176713111	0.909831251
chr6:54563291-54563462	77.38895132	0.276469985	0.202214688	1.824743339	0.1767497	0.909831251
chr3:129406317-129406929	221.3458531	0.275933112	0.205704117	1.822428961	0.177024423	0.909831251
chr14:102067120-102067548	137.3689934	0.274018518	0.20400966	1.830843442	0.176027955	0.909831251
chr7:64522111-64523125	1040.687432	0.269366635	0.196222465	1.825266135	0.176687711	0.909831251
chr14:55173366-55174380	483.7068887	0.268938049	0.194925518	1.820031869	0.177309483	0.909831251
chr16:84930508-84930693	60.59367343	0.264910831	0.197955291	1.824732308	0.176751008	0.909831251
chr10:53182109-53182286	49.20518145	0.264048417	0.196000671	1.826285102	0.176566962	0.909831251
chr4:5805615-5805908	52.75362255	0.263807483	0.194373584	1.825966912	0.176604657	0.909831251
chr9:115533356-115533745	75.67793171	0.262642098	0.19599144	1.819955252	0.177318603	0.909831251
chr8:106785344-106786943	2099.260698	0.260616234	0.191478292	1.823416572	0.17690713	0.909831251
chr3:126789696-126789873	61.45232243	0.254667246	0.187824555	1.823561165	0.176889966	0.909831251
chr1:168251056-168251256	73.68659472	0.254437454	0.188899771	1.827755472	0.176392888	0.909831251
chr1:172034736-172035153	183.4647117	0.249512782	0.186549848	1.828459317	0.176309632	0.909831251
chr1:36510201-36511447	1548.952797	0.249250222	0.182634227	1.825095814	0.176707903	0.909831251
chr7:120719381-120719713	118.2768653	0.247858561	0.1824088	1.827401772	0.176434744	0.909831251
chr8:71949155-71949482	67.30884657	0.247269923	0.182386611	1.821403877	0.17714626	0.909831251
chr11:19976023-19976431	71.95384221	0.246382963	0.182325605	1.823628033	0.176882028	0.909831251
chr13:53134225-53135624	1860.027038	0.243606106	0.179376966	1.82118667	0.177172089	0.909831251
chr9:71122509-71123382	100.9306625	0.240737594	0.178105129	1.828790645	0.176270455	0.909831251
chr6:128092020-128092506	93.17408476	0.238526467	0.178028801	1.826366991	0.176557262	0.909831251
chr13:111549733-111549970	66.73278726	0.235061529	0.173618239	1.829653036	0.176168533	0.909831251
chr2:146453932-146454371	98.33686259	0.234562818	0.174974939	1.828172596	0.176343542	0.909831251
chr2:58423180-58424139	241.5444946	0.233719593	0.17447232	1.82439345	0.176791201	0.909831251
chr10:39265414-39265795	81.86440796	0.228448423	0.169834315	1.825172903	0.176698764	0.909831251
chr11:20865156-20865622	270.9213935	0.22639196	0.168256837	1.824967135	0.176723161	0.909831251
chr12:54881649-54882320	439.1406054	0.226079813	0.168501082	1.827022356	0.176479655	0.909831251
chr9:114560069-114560721	736.3187979	0.223470643	0.164154012	1.823047608	0.176950939	0.909831251
chr3:133020370-133020529	132.4162551	0.222266522	0.164580002	1.830640973	0.176051856	0.909831251
chr11:88864581-88865602	956.3605118	0.221132606	0.162742561	1.830097613	0.176116016	0.909831251
chr3:86453860-86455091	244.0108147	0.219842314	0.163705355	1.822304921	0.177039161	0.909831251
chr3:137682994-137683841	308.19773	0.219766371	0.162316507	1.828126268	0.176349022	0.909831251
chr7:96161096-96161613	109.3172776	0.219703478	0.162636934	1.829557054	0.176179873	0.909831251
chr2:93479656-93480136	93.17381837	0.216050493	0.160979744	1.822056775	0.177068648	0.909831251
chr8:110594670-110596172	1834.007252	0.215723755	0.15897281	1.824860123	0.17673585	0.909831251
chr2:118727003-118727366	143.1798345	0.211658904	0.157096979	1.829202097	0.176221819	0.909831251
chr16:87394245-87394985	304.908243	0.208321913	0.154609959	1.828858412	0.176262444	0.909831251
chr18:61344072-61345036	1410.052067	0.204963235	0.151580395	1.821904754	0.177086716	0.909831251
chr8:105996014-105996763	443.8969654	0.200722045	0.149413197	1.826304633	0.176564648	0.909831251
chr9:22067771-22068667	1639.088761	0.198812029	0.146418784	1.822727903	0.17698891	0.909831251
chr6:13838481-13839143	1282.532184	0.198324631	0.147701031	1.824939117	0.176726483	0.909831251
chr12:61569618-61570426	1329.795317	0.195560507	0.145822264	1.821094333	0.17718307	0.909831251
chr7:120516694-120518110	1605.62095	0.192334427	0.142189804	1.82130375	0.177158166	0.909831251
chr13:91784967-91785289	182.8336808	0.187585931	0.138698645	1.82032741	0.177274309	0.909831251
chr1:55091266-55092548	3689.62902	0.178691938	0.132624824	1.830093239	0.176116533	0.909831251
chr1:74334375-74335575	950.8228268	0.176156325	0.129806152	1.820702561	0.177229672	0.909831251
chr17:73143058-73144784	5218.695001	0.173018273	0.12790835	1.825888314	0.17661397	0.909831251
chr1:162375555-162376562	1627.68919	0.171328727	0.127412955	1.821558439	0.177127883	0.909831251
chr13:94925140-94926237	1366.698468	0.170581404	0.125893649	1.826924495	0.176491241	0.909831251
chr13:23717874-23718185	422.6547697	0.168076895	0.124799847	1.823224658	0.176929916	0.909831251
chr5:29400322-29401597	1691.560301	0.161105132	0.119553912	1.82947433	0.176189648	0.909831251
chr11:24029713-24029961	333.2050481	0.158714476	0.118005018	1.821761811	0.177103707	0.909831251
chr3:32762339-32763585	4069.674526	0.158186726	0.117457567	1.825558321	0.176653077	0.909831251
chr3:10077119-10079166	2845.841708	0.143771062	0.106930038	1.820473281	0.177256951	0.909831251
chr9:123721990-123723389	1681.724019	0.142594556	0.105453357	1.830048646	0.1761218	0.909831251
chr13:23947388-23948079	876.9292785	0.130496866	0.096686318	1.82162268	0.177120246	0.909831251
chr6:77434855-77435552	489.8101395	-0.157871356	0.116536834	1.830620791	0.176054238	0.909831251
chr19:60452226-60452853	346.3776037	-0.160753421	0.118971478	1.824955431	0.176724549	0.909831251
chr8:92352339-92353234	230.5133558	-0.202151558	0.148085945	1.820603029	0.177241513	0.909831251
chr12:33240053-33241092	279.3163927	-0.209348154	0.154112455	1.823354932	0.176914449	0.909831251
chr15:72710706-72711150	136.7599023	-0.215166637	0.159141145	1.821055117	0.177187735	0.909831251
chr9:34355157-34355876	101.1452618	-0.220237237	0.162894754	1.826612811	0.176528148	0.909831251
chr17:58076024-58077094	413.8478473	-0.222797714	0.164751544	1.820213442	0.177287872	0.909831251
chr18:42994621-42994997	58.58548159	-0.244928146	0.180973255	1.824790424	0.176744116	0.909831251
chr3:144183432-144184707	781.8195718	-0.250765827	0.185203052	1.823219936	0.176930477	0.909831251
chr18:80231954-80232230	59.82095767	-0.258556727	0.191591811	1.826983804	0.176484219	0.909831251
chr14:55009607-55010394	365.7161437	-0.259989973	0.190722153	1.822965747	0.176960661	0.909831251
chr16:36466054-36466560	170.7572537	-0.260584532	0.190018653	1.824395261	0.176790986	0.909831251
chr3:100479765-100480677	254.5944258	-0.265049218	0.194287529	1.82654757	0.176535874	0.909831251
chr9:32991962-32992300	63.78839205	-0.265596144	0.196842113	1.828579484	0.176295422	0.909831251
chr10:74901552-74901774	112.0986233	-0.267371777	0.19596608	1.823840276	0.176856837	0.909831251
chr10:108360502-108360810	104.1738518	-0.267425389	0.195791719	1.82673227	0.176514002	0.909831251
chr3:85079852-85080405	127.4750334	-0.279746852	0.206325185	1.822121916	0.177060907	0.909831251
chr9:117756185-117756787	191.2936873	-0.279950127	0.204873752	1.821210135	0.177169299	0.909831251
chr6:145792560-145793233	91.88424336	-0.285394401	0.208848077	1.825877613	0.176615238	0.909831251
chr8:96317281-96317756	100.0134217	-0.287615436	0.210007571	1.821558187	0.177127913	0.909831251
chr3:63855338-63855791	67.73474838	-0.289136957	0.213442554	1.826456429	0.176546669	0.909831251
chrX:9068803-9069330	75.70466289	-0.291045746	0.215071891	1.823949128	0.176843919	0.909831251
chr1:130097551-130098298	123.1624459	-0.293414866	0.215881609	1.826075885	0.176591746	0.909831251
chr3:147000593-147001112	89.19564806	-0.296320491	0.219249607	1.820223597	0.177286664	0.909831251
chr10:116017109-116017728	102.7936444	-0.296786988	0.21929414	1.824036178	0.17683359	0.909831251
chr12:5331217-5331347	47.28755892	-0.299138533	0.221095358	1.821173195	0.177173692	0.909831251
chr19:48596749-48597428	90.89322089	-0.299478129	0.220135098	1.823465434	0.17690133	0.909831251
chr1:89708926-89709498	73.71023284	-0.299888188	0.220650481	1.821707683	0.177110141	0.909831251
chr1:125424631-125424988	49.9867065	-0.305694384	0.225884824	1.826831962	0.176502197	0.909831251
chr2:172573256-172573587	42.04305064	-0.306740753	0.228343714	1.829517585	0.176184537	0.909831251
chr13:17028489-17028898	61.06054693	-0.308569494	0.228876354	1.823797981	0.176861857	0.909831251
chr15:39941673-39941991	51.82452618	-0.309948402	0.227776587	1.822701778	0.176992013	0.909831251
chr8:91844902-91845027	37.0734999	-0.312475487	0.23089145	1.825878889	0.176615087	0.909831251
chr1:137096211-137096635	100.4812476	-0.312788087	0.23061713	1.823579707	0.176887765	0.909831251
chr10:110788799-110788932	43.10991927	-0.313315618	0.23342632	1.823821639	0.176859049	0.909831251
chr15:85293059-85293367	38.77002817	-0.313550403	0.233365518	1.820138233	0.177296823	0.909831251
chr12:12719884-12720235	34.60842321	-0.313939653	0.233933323	1.828502488	0.176304527	0.909831251
chr3:83153871-83154243	60.06987205	-0.315182896	0.233356275	1.828997357	0.176246019	0.909831251
chr9:96623170-96623498	44.81848055	-0.316269642	0.233963626	1.821483328	0.177136814	0.909831251
chr10:90182840-90183407	50.70034641	-0.316527172	0.232974094	1.822605131	0.177003494	0.909831251
chr10:88911327-88911596	42.6581109	-0.318388432	0.232552741	1.827937861	0.176371309	0.909831251
chr6:143410977-143411143	35.58073115	-0.319863339	0.238534399	1.830798278	0.176033286	0.909831251
chr14:52308302-52308566	31.55907093	-0.322699812	0.240092074	1.821507295	0.177133964	0.909831251
chr2:78584231-78585083	232.3619783	-0.322864408	0.235334002	1.825158475	0.176700474	0.909831251
chr13:107538805-107539093	87.02657354	-0.324429299	0.235825625	1.82234988	0.177033818	0.909831251
chr18:31960608-31961087	99.04685643	-0.325887762	0.235144	1.828773003	0.176272541	0.909831251
chr2:78310239-78310692	98.6197202	-0.326821577	0.23853898	1.827250513	0.176452647	0.909831251
chr15:59596433-59596632	44.14808143	-0.327056326	0.244459769	1.822818342	0.176978168	0.909831251
chr16:9470352-9470767	34.35825636	-0.327526246	0.242959986	1.828097348	0.176352443	0.909831251
chr1:175012236-175012545	33.1328464	-0.328663986	0.24651719	1.823611942	0.176883938	0.909831251
chr12:66870010-66870670	142.3692888	-0.328890867	0.238914962	1.827631747	0.176407528	0.909831251
chr10:99223770-99223955	35.36660982	-0.330162916	0.242506231	1.825270864	0.17668715	0.909831251
chr7:72976015-72976248	38.55507913	-0.331921662	0.245022655	1.824448087	0.17678472	0.909831251
chr9:52484722-52485155	110.7138385	-0.332516819	0.242089574	1.820245214	0.177284091	0.909831251
chr18:70732911-70733013	34.16596422	-0.336996035	0.249695321	1.821055367	0.177187705	0.909831251
chr10:31566206-31566394	32.51154599	-0.337466243	0.246889748	1.829826148	0.176148081	0.909831251
chr15:18886338-18886515	28.54605479	-0.338467787	0.251868837	1.820086896	0.177302934	0.909831251
chrX:145521300-145521522	92.18194113	-0.338621663	0.248623742	1.822191494	0.177052639	0.909831251
chr3:28366880-28367422	113.6471767	-0.33937203	0.24590879	1.829494053	0.176187317	0.909831251
chr3:100839377-100839646	34.98766325	-0.348230437	0.256278287	1.823074321	0.176947767	0.909831251
chr1:189365930-189366415	225.9248267	-0.348415255	0.250249015	1.827090697	0.176471565	0.909831251
chr13:30898091-30898178	31.84771255	-0.349518521	0.256851222	1.822548408	0.177010232	0.909831251
chr16:92173994-92174225	27.01736612	-0.351379394	0.260860864	1.827382943	0.176436972	0.909831251
chr14:113953338-113953702	53.65653826	-0.353098104	0.259427242	1.820319103	0.177275298	0.909831251
chr2:84215652-84215888	35.50150933	-0.353613188	0.26039688	1.822820946	0.176977858	0.909831251
chr10:27529625-27529783	35.28914927	-0.355117459	0.259723846	1.821529757	0.177131293	0.909831251
chr16:92199177-92199745	148.6167508	-0.361163793	0.260288964	1.823193252	0.176933645	0.909831251
chr13:29863868-29864133	32.2788785	-0.361178206	0.268166102	1.828695453	0.17628171	0.909831251
chr8:65376881-65377440	197.5297174	-0.36165071	0.262044267	1.8232473	0.176927227	0.909831251
chr8:25649164-25649729	230.2870161	-0.362937617	0.261917042	1.819966686	0.177317242	0.909831251
chr14:59704061-59704223	27.02294111	-0.366212192	0.273364585	1.820681791	0.177232143	0.909831251
chr17:5142297-5142492	27.06269823	-0.367814502	0.270062141	1.830204981	0.176103336	0.909831251
chr15:7734806-7735113	41.68070366	-0.368768345	0.270461841	1.822808989	0.176979279	0.909831251
chr16:96437268-96437441	28.169426	-0.369749667	0.27454303	1.822434198	0.177023801	0.909831251
chr15:30260884-30261271	42.47356633	-0.37000639	0.270924188	1.828274641	0.176331472	0.909831251
chr17:30414176-30414314	39.74068919	-0.37293072	0.274196715	1.83101112	0.176008164	0.909831251
chr8:125686272-125686979	72.86215238	-0.373245142	0.271852355	1.822914563	0.17696674	0.909831251
chr8:111378527-111379012	183.2332599	-0.374610612	0.26744627	1.822849879	0.176974422	0.909831251
chr13:20324097-20324221	35.22952453	-0.375077929	0.272450688	1.830467737	0.176072309	0.909831251
chr4:155076130-155076585	81.37255867	-0.376543997	0.272094927	1.823467166	0.176901124	0.909831251
chr7:50058283-50058612	51.03046601	-0.378463995	0.275981335	1.825963281	0.176605088	0.909831251
chr2:58240479-58240678	28.71493237	-0.379103635	0.278974377	1.829035155	0.176241551	0.909831251
chr4:123457736-123458592	201.0134576	-0.380253151	0.273346818	1.828554479	0.176298379	0.909831251
chr1:32510985-32511111	26.28907243	-0.388245789	0.285787323	1.821092491	0.17718329	0.909831251
chr1:51841909-51842021	38.95905954	-0.388844293	0.280867364	1.824734568	0.17675074	0.909831251
chr10:95375115-95375420	57.13749702	-0.38913709	0.280799971	1.826185844	0.17657872	0.909831251
chr10:44557922-44558292	34.36316987	-0.389856851	0.285013134	1.826701506	0.176517644	0.909831251
chr4:6209110-6209271	39.4353236	-0.38989882	0.289236411	1.829016426	0.176243764	0.909831251
chrX:47038295-47039094	206.9098085	-0.390568079	0.283184914	1.820639836	0.177237134	0.909831251
chr13:34492253-34492611	128.4890378	-0.390624538	0.282394989	1.826526415	0.17653838	0.909831251
chr2:77242604-77242853	65.53818505	-0.394079736	0.281966621	1.820815016	0.177216294	0.909831251
chr1:16938707-16939076	70.84488847	-0.396430529	0.289254161	1.824765528	0.176747068	0.909831251
chr4:129245003-129245426	58.42464913	-0.396754127	0.294757099	1.826447931	0.176547675	0.909831251
chr9:106268256-106268709	65.74146647	-0.397648149	0.291153951	1.822362152	0.17703236	0.909831251
chrX:39491427-39491742	32.17300302	-0.399470646	0.298689472	1.827755737	0.176392857	0.909831251
chr8:36332526-36333397	182.8391338	-0.399856587	0.285028204	1.821512418	0.177133355	0.909831251
chr11:52293910-52294207	32.74006948	-0.400100893	0.295651056	1.826412148	0.176551913	0.909831251
chrX:121394752-121395171	66.70287616	-0.400284019	0.296118822	1.830798406	0.176033271	0.909831251
chr18:12657960-12658062	26.2287153	-0.401091594	0.292643041	1.826319447	0.176562893	0.909831251
chr5:135763262-135763653	39.52407959	-0.402067183	0.293187407	1.827935967	0.176371533	0.909831251
chr14:99143212-99143563	89.14714093	-0.403420356	0.292819751	1.830129642	0.176112234	0.909831251
chr4:84905613-84905981	31.44447293	-0.403683244	0.302003766	1.823197795	0.176933106	0.909831251
chr14:63817399-63817632	44.41690832	-0.405620206	0.29450845	1.830413208	0.176078747	0.909831251
chr2:76045529-76045776	41.89219633	-0.40703295	0.298405556	1.820860494	0.177210884	0.909831251
chr1:177346336-177346823	50.00840385	-0.408098795	0.295278267	1.828394527	0.176317294	0.909831251
chr12:117323678-117323959	48.36307549	-0.409689293	0.298323664	1.828531184	0.176301133	0.909831251
chr9:113352302-113352583	32.95289413	-0.411330375	0.303520969	1.825606767	0.176647335	0.909831251
chr14:7467132-7467734	96.40998915	-0.414955761	0.293945737	1.824982893	0.176721292	0.909831251
chr2:165749250-165749517	30.68045178	-0.415456638	0.298627326	1.828012122	0.176362524	0.909831251
chr5:66476827-66477589	382.6616328	-0.418967772	0.303862262	1.821731711	0.177107285	0.909831251
chr4:120726242-120726453	28.18961147	-0.420306487	0.308236945	1.825392581	0.176672722	0.909831251
chr9:21477237-21477472	30.77434508	-0.425338843	0.30650945	1.826831923	0.176502202	0.909831251
chr14:49827839-49828228	56.3109126	-0.429422313	0.317646611	1.828554024	0.176298432	0.909831251
chr2:164916542-164916904	58.36746061	-0.431945456	0.313912962	1.824223726	0.176811337	0.909831251
chr4:117494033-117494384	48.19078091	-0.433066464	0.315284636	1.823867631	0.176853591	0.909831251
chr15:95843694-95844364	146.2001866	-0.433645558	0.311690249	1.82703135	0.17647859	0.909831251
chr11:121173744-121173947	37.08415268	-0.438549367	0.317637074	1.829662009	0.176167473	0.909831251
chr1:92771354-92771495	30.99016646	-0.448854815	0.323903725	1.830701486	0.176044712	0.909831251
chr12:21569124-21569546	91.68627285	-0.449061352	0.322718602	1.822829944	0.17697679	0.909831251
chr11:51966717-51967334	98.53367121	-0.462799413	0.328555182	1.829543461	0.176181479	0.909831251
chr9:109900059-109900432	53.00339373	-0.462959818	0.328885379	1.822479497	0.177018419	0.909831251
chr15:81712743-81712930	42.02463815	-0.463493695	0.334002967	1.820971145	0.177197722	0.909831251
chr1:36015679-36015935	57.1337035	-0.469183427	0.338018042	1.820125747	0.17729831	0.909831251
chr5:31003425-31003999	88.2213869	-0.470927904	0.337179182	1.830162509	0.176108352	0.909831251
chr9:107477173-107477298	35.44848311	-0.473297985	0.344316974	1.830006312	0.1761268	0.909831251
chr11:108123881-108124252	77.70898224	-0.474173027	0.33799009	1.825906185	0.176611853	0.909831251
chr17:78976208-78976440	80.4993797	-0.483989901	0.33901099	1.830566307	0.176060671	0.909831251
chr12:117516752-117517391	325.9896776	-0.484401143	0.343129524	1.829192531	0.17622295	0.909831251
chr9:36871832-36872011	34.70679811	-0.485121271	0.344116989	1.821733385	0.177107086	0.909831251
chr2:31386158-31386491	75.8856389	-0.487020423	0.348699097	1.820388289	0.177267065	0.909831251
chr17:67533892-67534416	105.9781533	-0.492544665	0.34861183	1.830447515	0.176074696	0.909831251
chr7:98449742-98450015	50.76845017	-0.496526967	0.353801083	1.821267421	0.177162486	0.909831251
chr9:29081576-29081937	68.27263519	-0.496758285	0.354961621	1.823191606	0.17693384	0.909831251
chr5:130576427-130576752	85.07454394	-0.49710229	0.349093401	1.824864741	0.176735303	0.909831251
chr12:107008547-107008826	30.02470734	-0.503370605	0.363571804	1.827440879	0.176430115	0.909831251
chr5:140110439-140110711	51.9094382	-0.50948311	0.36666128	1.830955977	0.176014672	0.909831251
chr6:88680728-88681147	56.44010216	-0.513263865	0.365068152	1.822261586	0.17704431	0.909831251
chr16:93475859-93476492	367.1726639	-0.518085258	0.366575524	1.824770943	0.176746426	0.909831251
chr10:114228293-114228472	32.08518638	-0.51940816	0.380815879	1.821861074	0.177091908	0.909831251
chr4:109663542-109664069	144.8731649	-0.525049349	0.370117915	1.821104471	0.177181865	0.909831251
chr1:155245962-155246295	45.77098635	-0.527002748	0.370653644	1.826504781	0.176540942	0.909831251
chr19:46970914-46971060	36.9098542	-0.529511327	0.370918879	1.828561739	0.17629752	0.909831251
chr3:88028415-88029450	246.1408117	-0.532175978	0.370342611	1.821429795	0.177143179	0.909831251
chr8:76731337-76731746	33.84618433	-0.534163827	0.396606769	1.824672032	0.176758157	0.909831251
chr4:47973559-47973987	100.729762	-0.536560102	0.377042011	1.82138204	0.177148857	0.909831251
chr4:150061686-150062464	215.1912665	-0.538871625	0.37994163	1.82787608	0.176378618	0.909831251
chr1:129448460-129448664	28.61623582	-0.539008175	0.402783736	1.822007327	0.177074525	0.909831251
chr11:112865235-112865539	35.52030958	-0.54670166	0.405714388	1.82924349	0.176216927	0.909831251
chr8:16583154-16583910	181.7202597	-0.548146469	0.38605815	1.82180646	0.177098399	0.909831251
chr8:112474566-112474812	83.64710976	-0.555259379	0.38767825	1.820860799	0.177210848	0.909831251
chr2:161099922-161100587	139.9492809	-0.557893515	0.392699302	1.824741558	0.176749911	0.909831251
chr10:89923579-89924105	148.0846675	-0.56124454	0.389937766	1.828925268	0.17625454	0.909831251
chr12:13058899-13059106	36.68564492	-0.56198493	0.399531585	1.82833625	0.176324186	0.909831251
chr8:33486760-33487068	90.90215125	-0.571401999	0.39571674	1.82651575	0.176539643	0.909831251
chr8:94955974-94956238	69.37961267	-0.573395381	0.399216401	1.822577027	0.177006832	0.909831251
chr2:179163301-179163760	97.10959023	-0.573502022	0.409327007	1.826412147	0.176551913	0.909831251
chr15:97397099-97397341	46.99283037	-0.582642694	0.399749174	1.827705998	0.176398742	0.909831251
chr2:71087702-71088414	190.5123498	-0.59327889	0.413783879	1.820603747	0.177241428	0.909831251
chr13:95945890-95946677	323.2706213	-0.610747115	0.417936065	1.823460029	0.176901972	0.909831251
chr12:106659663-106660348	145.429781	-0.615516849	0.427279068	1.823869786	0.176853335	0.909831251
chr15:100922279-100922633	98.50653486	-0.618144142	0.422948024	1.822310011	0.177038556	0.909831251
chr12:117111176-117111298	34.65137961	-0.622644447	0.436484745	1.823412323	0.176907635	0.909831251
chr10:40911831-40912275	194.7950786	-0.625551413	0.431265076	1.823508979	0.17689616	0.909831251
chr5:110663465-110663915	85.21664053	-0.645848428	0.452646083	1.822983387	0.176958566	0.909831251
chr9:116052407-116052787	205.957018	-0.646874981	0.441200792	1.819963612	0.177317608	0.909831251
chr19:4909128-4909463	104.4048818	-0.65528225	0.449670308	1.828581488	0.176295185	0.909831251
chr7:89073915-89074193	42.71772748	-0.659852451	0.450626585	1.829876018	0.17614219	0.909831251
chr8:107013207-107013421	69.31682773	-0.660704809	0.451849856	1.821445418	0.177141321	0.909831251
chr4:148766552-148766989	50.66707113	-0.69780229	0.479079657	1.825712188	0.176634841	0.909831251
chr2:4552060-4552398	91.89572647	-0.719501695	0.479898716	1.82512785	0.176704105	0.909831251
chr4:138421924-138422302	100.5344718	-0.770329733	0.511014993	1.825881086	0.176614827	0.909831251
chr7:140417608-140417892	36.76826279	-0.776142715	0.526035952	1.820900166	0.177206165	0.909831251
chr7:131980128-131980674	135.9413149	-0.810660319	0.536470625	1.820737903	0.177225467	0.909831251
chr3:9497956-9498289	55.29555404	-0.289890778	0.213657825	1.819916671	0.177323196	0.90983452
chr8:49696078-49696414	40.4727573	0.449159678	0.336443718	1.819837678	0.1773326	0.909844219
chr1:172098851-172100007	298.7476404	0.171470088	0.126588036	1.819801113	0.177336953	0.909844219
chr18:4577721-4578402	200.6844194	-0.284046114	0.207772095	1.819812813	0.17733556	0.909844219
chr6:3560000-3560353	46.8181155	-0.314248272	0.232417588	1.819716014	0.177347084	0.90985561
chr17:69103307-69103557	33.7141346	-0.34456185	0.253001687	1.819741504	0.177344049	0.90985561
chr16:76925297-76925465	27.01760219	0.331980501	0.248628563	1.819618276	0.177358721	0.909895018
chr18:32272581-32272873	31.59191569	0.393475279	0.293511359	1.819502688	0.177372485	0.909945333
chr6:88225060-88225446	70.52641751	-0.513257652	0.359779288	1.819430633	0.177381065	0.909948763
chr2:29377980-29378316	34.80008662	-0.605203312	0.418122153	1.819453087	0.177378391	0.909948763
chr8:23295201-23296158	1525.716371	0.191314626	0.141239202	1.819351445	0.177390495	0.909966
chr6:127430273-127431195	1278.090803	0.173176368	0.128090989	1.819335981	0.177392337	0.909966
chr3:65770684-65771813	819.2948536	0.216679625	0.161543789	1.819266044	0.177400666	0.909988433
chr18:6515877-6516776	2567.170505	0.159977004	0.119070651	1.819224706	0.17740559	0.909993394
chr1:191066801-191067018	38.63942034	0.306014796	0.225746339	1.819184101	0.177410426	0.909997909
chr2:90865851-90866103	35.04546914	0.363598248	0.264382454	1.819145805	0.177414988	0.910001013
chr13:11227447-11227809	27.10302577	0.664786176	0.490377462	1.81873089	0.177464417	0.910006297
chr2:32724606-32724818	34.37772869	0.642520972	0.448880687	1.815375061	0.177864784	0.910006297
chr2:74944694-74945229	54.82581221	0.615271254	0.447272169	1.816016665	0.177788157	0.910006297
chr2:145453231-145453529	37.28915891	0.523474965	0.395578943	1.813033394	0.178144774	0.910006297
chr10:105399940-105400409	63.31284762	0.514012297	0.37957216	1.817852213	0.177569147	0.910006297
chr18:55793209-55793419	27.46098319	0.4911592	0.368429251	1.815995493	0.177790685	0.910006297
chr5:98369923-98370381	34.81895584	0.484813153	0.361598058	1.815342915	0.177868624	0.910006297
chr1:74053798-74054072	41.8889896	0.472770038	0.344824434	1.816429246	0.177738902	0.910006297
chr10:58633415-58633711	43.8901823	0.467570047	0.351521358	1.813878638	0.17804365	0.910006297
chr2:49094223-49094366	26.63495901	0.458042473	0.346701293	1.812940752	0.178155861	0.910006297
chr3:58270097-58270290	39.21442877	0.456333051	0.342578182	1.817516504	0.177609179	0.910006297
chr11:106848235-106848506	32.62136061	0.451410533	0.328998678	1.816909819	0.17768155	0.910006297
chr12:34887436-34887656	41.37311991	0.449005833	0.33511508	1.818210376	0.177526448	0.910006297
chr12:106758509-106758770	27.07314713	0.41126411	0.308370862	1.813244429	0.17811952	0.910006297
chr10:106745956-106746406	64.67607803	0.409510418	0.306592004	1.816537384	0.177725995	0.910006297
chr12:35456957-35457316	40.91397039	0.409112362	0.306550068	1.813489159	0.178090239	0.910006297
chr18:56875652-56876018	52.47101163	0.401197586	0.301124484	1.815419563	0.177859468	0.910006297
chr5:43750129-43750348	27.08304487	0.392045113	0.294833672	1.818565526	0.177484121	0.910006297
chr4:114329379-114329604	33.43771882	0.388581996	0.291643456	1.814367868	0.17798515	0.910006297
chr2:138551212-138551519	35.46623683	0.382876461	0.286713826	1.815220516	0.177883247	0.910006297
chr1:80637526-80637987	62.97313885	0.375356869	0.281043044	1.814661773	0.177950017	0.910006297
chr4:82243344-82243517	29.73712756	0.371879493	0.27695041	1.815453342	0.177855432	0.910006297
chr7:127898186-127898454	29.93876953	0.368109466	0.274988387	1.814496878	0.177969727	0.910006297
chr4:97319417-97319794	44.86830469	0.363704525	0.271225228	1.818702091	0.177467848	0.910006297
chr8:92893978-92894203	37.24190157	0.360317184	0.264959094	1.813019542	0.178146431	0.910006297
chr11:113069360-113069464	32.55654951	0.35988481	0.266818558	1.817860672	0.177568138	0.910006297
chr4:85237422-85237621	28.87932255	0.356970776	0.265568169	1.814727622	0.177942146	0.910006297
chr1:133239605-133240124	142.4131083	0.356731223	0.267548501	1.815223007	0.177882949	0.910006297
chr1:73782996-73783670	89.93368385	0.353512729	0.264861279	1.813704155	0.17806452	0.910006297
chr2:135060967-135061267	30.94914084	0.348942983	0.260886119	1.817240252	0.177642129	0.910006297
chr1:41467040-41467292	30.27608404	0.347397785	0.261118257	1.817915646	0.177561584	0.910006297
chr9:65537262-65538454	268.1819747	0.342134757	0.248587178	1.814260262	0.177998015	0.910006297
chr2:93874626-93874867	39.75069649	0.338388961	0.249484927	1.816332376	0.177750465	0.910006297
chr10:84247891-84247998	33.76724216	0.334011085	0.247601662	1.816295195	0.177754903	0.910006297
chr16:4411852-4412998	580.3820041	0.320338558	0.23323668	1.815055461	0.177902968	0.910006297
chr5:20956734-20957090	82.83014152	0.318511185	0.237977874	1.817779806	0.17757778	0.910006297
chr9:118929652-118929822	33.93259704	0.315969698	0.23621764	1.814619663	0.17795505	0.910006297
chr5:107689588-107689899	29.69993057	0.313079479	0.235325703	1.813158823	0.178129764	0.910006297
chr7:28910493-28911482	148.0939015	0.308527914	0.224198972	1.813502699	0.178088619	0.910006297
chr12:40633839-40634024	35.25135125	0.307052238	0.228570384	1.816169881	0.177769864	0.910006297
chr2:130333543-130333836	92.51291319	0.306975153	0.223702218	1.814523019	0.177966602	0.910006297
chr10:24036096-24036564	104.7301227	0.305212333	0.22913296	1.816090421	0.17777935	0.910006297
chr6:37418027-37418117	41.06211749	0.296130698	0.221397455	1.814330557	0.177989611	0.910006297
chr6:57513371-57513485	67.22991073	0.294060909	0.21926765	1.814720157	0.177943038	0.910006297
chr8:25542738-25543118	98.65192866	0.286576531	0.211800781	1.813281033	0.17811514	0.910006297
chr12:69693073-69693481	40.43273848	0.283211237	0.211315482	1.81779754	0.177575665	0.910006297
chr2:52205822-52206066	44.68481702	0.282890314	0.211618623	1.818768911	0.177459886	0.910006297
chr11:112947603-112948037	103.0665668	0.27803702	0.2059759	1.813810315	0.178051822	0.910006297
chr14:29731881-29732496	168.0073706	0.277351528	0.204212834	1.816317768	0.177752209	0.910006297
chr13:56761439-56761779	130.5205817	0.276317531	0.203448721	1.812864468	0.178164992	0.910006297
chr16:10839603-10839945	103.3966835	0.276107892	0.20266301	1.813013089	0.178147204	0.910006297
chr6:28955691-28955904	51.84250946	0.275944983	0.206435863	1.813477886	0.178091587	0.910006297
chr6:127443756-127444060	47.72559644	0.275409243	0.205214175	1.815160962	0.177890362	0.910006297
chr13:34271207-34271571	70.81888552	0.270298912	0.201362435	1.818945446	0.177438854	0.910006297
chr8:115072703-115073105	79.62688844	0.270155981	0.201273215	1.814165615	0.178009332	0.910006297
chr11:86622319-86622637	62.49455983	0.261472318	0.193481688	1.818189806	0.1775289	0.910006297
chr3:59112277-59112526	81.5879537	0.25773976	0.191832631	1.818875276	0.177447214	0.910006297
chr7:130247461-130248497	162.7059038	0.24732022	0.182916777	1.812982469	0.178150868	0.910006297
chr12:8569407-8570017	108.1080951	0.246318205	0.183575598	1.81561028	0.177836687	0.910006297
chrX:139392665-139392905	81.77393599	0.244724343	0.182038154	1.815965885	0.17779422	0.910006297
chr14:111915333-111915451	140.3433935	0.242061455	0.181094117	1.813155396	0.178130174	0.910006297
chr1:131135360-131135608	67.66855281	0.240589509	0.179659616	1.81533065	0.177870089	0.910006297
chr1:13221432-13221637	71.57053997	0.237273572	0.175903276	1.813212278	0.178123367	0.910006297
chr3:49710451-49710937	168.2588152	0.236645635	0.177041367	1.812848244	0.178166934	0.910006297
chrX:99773333-99774098	127.1330736	0.23597738	0.176247394	1.818176857	0.177530444	0.910006297
chr5:20345616-20346059	99.69265435	0.235722551	0.17644995	1.813254634	0.178118299	0.910006297
chr9:72438562-72440460	2105.081357	0.231321773	0.170818484	1.815977722	0.177792806	0.910006297
chr3:116542466-116542753	79.61439168	0.224980678	0.166360665	1.817346728	0.177629428	0.910006297
chr9:114468571-114469506	1323.188209	0.221332498	0.16321292	1.818971857	0.177435708	0.910006297
chr1:90902650-90903199	240.1393559	0.218220297	0.161304694	1.815476794	0.177852631	0.910006297
chr9:75260258-75260837	158.5287222	0.214827438	0.159846395	1.816883794	0.177684655	0.910006297
chr10:13932708-13933284	252.5708801	0.203491417	0.151600064	1.816678626	0.177709138	0.910006297
chr19:56385120-56386228	480.6767544	0.199822385	0.148191329	1.813887335	0.17804261	0.910006297
chr8:86025335-86027046	1734.28713	0.186041094	0.1374219	1.814789691	0.177934728	0.910006297
chr12:12991137-12991384	162.9805597	0.184044118	0.137117201	1.817480875	0.177613428	0.910006297
chr4:62388706-62389391	807.7997494	0.183337435	0.135846629	1.816445682	0.17773694	0.910006297
chr14:21897379-21899293	1349.987496	0.182862963	0.135663989	1.813307726	0.178111946	0.910006297
chr10:42637153-42638527	2716.420504	0.178621328	0.13259486	1.815812391	0.177812549	0.910006297
chrX:12539205-12540375	918.2046041	0.177359619	0.131654789	1.814738162	0.177940887	0.910006297
chr12:8690719-8691714	2222.969818	0.174968546	0.130356913	1.815023448	0.177906793	0.910006297
chrX:13073826-13075094	509.6008918	0.164492942	0.122022081	1.815059357	0.177902502	0.910006297
chr3:121101037-121101823	267.8669865	0.163484871	0.121298944	1.818294905	0.177516373	0.910006297
chr3:62245954-62247600	1254.545785	0.158430314	0.118159195	1.812752886	0.178178348	0.910006297
chr3:79498288-79499263	1003.041248	0.153258786	0.114158401	1.812883942	0.178162661	0.910006297
chr15:57775245-57776502	1897.4457	0.153188087	0.114034041	1.814783786	0.177935434	0.910006297
chr4:11253300-11254713	2576.389408	0.152886074	0.113918636	1.818647162	0.177474393	0.910006297
chr6:70848570-70849708	544.9027814	-0.17659285	0.131081811	1.81762098	0.177596719	0.910006297
chr3:9047435-9047909	151.1093988	-0.222598458	0.163579596	1.816847773	0.177688954	0.910006297
chr6:112400774-112401461	262.5579575	-0.253763831	0.188790755	1.812792303	0.17817363	0.910006297
chrX:156173074-156173459	111.7206967	-0.263448338	0.192644935	1.817269203	0.177638675	0.910006297
chr5:76437146-76437556	61.98330637	-0.278352369	0.205660446	1.812853523	0.178166302	0.910006297
chr2:96606853-96607155	50.34733329	-0.28544546	0.20987362	1.8158528	0.177807723	0.910006297
chr18:15109565-15109703	34.36996043	-0.287400602	0.21405293	1.813535668	0.178084675	0.910006297
chr1:164200724-164201198	61.37853215	-0.296282608	0.218449018	1.817535312	0.177606936	0.910006297
chr11:112951823-112952200	156.572893	-0.297206816	0.219608274	1.814884894	0.17792335	0.910006297
chr10:52681531-52681901	53.38259717	-0.297829584	0.218449367	1.815260461	0.177878474	0.910006297
chr18:24034280-24034532	35.26480658	-0.305822975	0.227493093	1.817668469	0.177591056	0.910006297
chr17:8580176-8580453	31.1004129	-0.308222445	0.228547704	1.81747385	0.177614266	0.910006297
chr14:87710349-87711042	154.7946835	-0.308823391	0.227398235	1.816473141	0.177733663	0.910006297
chr1:85846110-85846326	78.23196483	-0.30889592	0.227667066	1.817560734	0.177603904	0.910006297
chr1:25204593-25204785	52.6378439	-0.309580746	0.228612693	1.817485726	0.177612849	0.910006297
chr8:127157436-127157722	51.23088218	-0.309700735	0.228785655	1.815925178	0.177799081	0.910006297
chr18:30082920-30083076	36.94018636	-0.318413953	0.234829151	1.81827735	0.177518465	0.910006297
chr10:20394531-20394759	42.7169889	-0.318867664	0.234087393	1.818801478	0.177456006	0.910006297
chr3:136558274-136558422	38.25231236	-0.32012903	0.237214618	1.816056441	0.177783407	0.910006297
chr16:52213809-52214035	30.40315347	-0.321118777	0.23778209	1.818111694	0.177538211	0.910006297
chr1:86841670-86842092	80.7417248	-0.322872734	0.234537925	1.817383781	0.177625008	0.910006297
chr13:108210667-108210809	27.29158735	-0.330101733	0.243920528	1.813348092	0.178107116	0.910006297
chr6:73241365-73241561	42.71665763	-0.332518906	0.244840293	1.816357661	0.177747447	0.910006297
chr5:71969789-71970062	28.83545118	-0.33308755	0.245553333	1.815511668	0.177848465	0.910006297
chr18:67693270-67693513	34.77692917	-0.335608343	0.250854219	1.81750848	0.177610136	0.910006297
chr18:42892309-42892426	34.37123518	-0.335809576	0.248277391	1.818377188	0.177506566	0.910006297
chr11:44665289-44665481	27.4375848	-0.337200301	0.251117489	1.815440708	0.177856942	0.910006297
chr14:79303941-79304153	33.17545116	-0.338433064	0.249090464	1.814586141	0.177959057	0.910006297
chr11:56911516-56911810	34.09947878	-0.34034024	0.253060862	1.818269239	0.177519432	0.910006297
chr5:91444930-91445251	44.75417387	-0.348163883	0.256417691	1.813262355	0.178117375	0.910006297
chr10:14784739-14785172	114.4443204	-0.348844515	0.258337727	1.816893594	0.177683486	0.910006297
chr5:43754755-43755447	172.2000605	-0.350202467	0.254367607	1.814938809	0.177916907	0.910006297
chr4:55065624-55065902	70.47191765	-0.353548679	0.25791464	1.815171475	0.177889106	0.910006297
chr10:9269101-9269309	91.73860649	-0.353666789	0.257810482	1.816836666	0.177690279	0.910006297
chr2:64844521-64844783	39.45532419	-0.355039084	0.262197266	1.815706545	0.17782519	0.910006297
chr10:110785657-110785765	31.33063015	-0.355555779	0.26174104	1.818308915	0.177514703	0.910006297
chr10:109694480-109695194	86.95054872	-0.357256737	0.262585342	1.813226535	0.178121661	0.910006297
chr2:62285429-62285665	38.02360057	-0.362577445	0.270245088	1.814487374	0.177970863	0.910006297
chr3:154586160-154586426	32.64512236	-0.364602797	0.271053365	1.814651151	0.177951286	0.910006297
chr6:71857004-71857221	34.67995926	-0.373013977	0.272121927	1.813040482	0.178143926	0.910006297
chr5:73035757-73035936	36.3418957	-0.373922355	0.272081589	1.818127578	0.177536318	0.910006297
chr17:82008052-82008277	27.25884076	-0.375596201	0.280603155	1.817418937	0.177620815	0.910006297
chr8:26175537-26175849	28.64051652	-0.380019861	0.28249239	1.818161121	0.17753232	0.910006297
chr3:95150468-95150717	104.3083917	-0.382862829	0.276235868	1.813628211	0.178073604	0.910006297
chr12:116504060-116504483	55.71182435	-0.383402762	0.278344447	1.817700966	0.177587181	0.910006297
chr1:107963319-107963513	38.96604693	-0.383556234	0.278967493	1.818723753	0.177465267	0.910006297
chrX:160221935-160222254	64.14940277	-0.38417199	0.281035322	1.814310847	0.177991967	0.910006297
chr9:47524176-47524564	58.61645894	-0.384614752	0.283422914	1.812742715	0.178179565	0.910006297
chr6:118786615-118786785	28.67074621	-0.386460581	0.28618359	1.81410754	0.178016276	0.910006297
chr5:90020482-90021065	145.7253025	-0.388118748	0.27932674	1.815220287	0.177883274	0.910006297
chr5:32307725-32307938	43.88608882	-0.396570612	0.291426569	1.814054222	0.178022652	0.910006297
chr4:4132381-4132892	123.897863	-0.398257882	0.284397427	1.814625789	0.177954318	0.910006297
chr16:93401522-93401858	188.7155243	-0.398263388	0.287005624	1.813372837	0.178104155	0.910006297
chr2:31374322-31374555	42.33865768	-0.398439297	0.291643637	1.81896242	0.177436832	0.910006297
chr5:102028539-102028635	39.67926707	-0.399313509	0.28876505	1.814839876	0.17792873	0.910006297
chr11:118394978-118395135	26.56337626	-0.403020476	0.294552764	1.81744509	0.177617696	0.910006297
chr14:5554165-5554382	27.41470087	-0.406627262	0.298641856	1.815949502	0.177796176	0.910006297
chr1:101178252-101178569	27.96883686	-0.407033218	0.305279577	1.816860115	0.177687481	0.910006297
chr17:44165899-44166417	88.57346853	-0.419527214	0.300653691	1.816621033	0.177716011	0.910006297
chr4:93493708-93494141	74.81814512	-0.421423652	0.307570588	1.815481737	0.177852041	0.910006297
chr1:182287888-182288095	66.83869591	-0.421681179	0.299673012	1.818140373	0.177534793	0.910006297
chr8:10326573-10327008	39.99235655	-0.423443968	0.308482529	1.814195906	0.17800571	0.910006297
chr8:112303129-112303531	214.9519591	-0.423819706	0.303775993	1.81432325	0.177990484	0.910006297
chr11:60282230-60282494	26.83980069	-0.42777512	0.308309231	1.816996371	0.177671223	0.910006297
chr5:117203107-117203401	40.01321389	-0.429206885	0.313465638	1.817309823	0.17763383	0.910006297
chr12:59558344-59558788	60.95978831	-0.430141582	0.316710923	1.815856815	0.177807244	0.910006297
chr7:90933445-90933731	33.04210467	-0.430393904	0.320389727	1.815348722	0.17786793	0.910006297
chr17:10357163-10357451	38.16251888	-0.432636444	0.313147328	1.817934864	0.177559292	0.910006297
chr18:59366989-59367172	46.86598221	-0.433468913	0.312271096	1.818497054	0.177492281	0.910006297
chr17:3533541-3533632	32.90738861	-0.437795295	0.322464324	1.81303544	0.178144529	0.910006297
chr5:91789824-91790184	111.4801534	-0.44472933	0.319342926	1.812912378	0.178159257	0.910006297
chr6:136038421-136038636	34.0901187	-0.446201441	0.328545805	1.818181819	0.177529852	0.910006297
chr16:6031943-6032553	47.06981148	-0.449200006	0.325325612	1.812907432	0.178159849	0.910006297
chr2:25483675-25484055	48.12066015	-0.453018417	0.327005221	1.817285203	0.177636767	0.910006297
chr6:88740636-88740790	79.63440684	-0.45629754	0.326192946	1.817131109	0.177655149	0.910006297
chr3:43008762-43009006	29.83324861	-0.457106909	0.342083398	1.818704771	0.177467529	0.910006297
chr10:46131366-46131542	27.72064097	-0.458757124	0.333824055	1.815897314	0.177802408	0.910006297
chr14:99632226-99632676	54.33226715	-0.460445922	0.332370247	1.815727067	0.177822739	0.910006297
chr6:102632890-102633144	28.03818692	-0.461443586	0.340308818	1.81437996	0.177983704	0.910006297
chr17:46424941-46425186	37.03773942	-0.480110559	0.343438195	1.817574098	0.17760231	0.910006297
chr4:129006147-129006304	54.88547143	-0.481851509	0.343241593	1.816679052	0.177709087	0.910006297
chr9:34501913-34502362	94.08020124	-0.482327433	0.349422857	1.815786155	0.177815682	0.910006297
chr1:157856563-157856813	28.16273405	-0.483541928	0.35585962	1.812819868	0.17817033	0.910006297
chr10:108397362-108397473	28.76453851	-0.486395767	0.355418026	1.812991012	0.178149846	0.910006297
chr18:5663590-5663989	69.34595545	-0.486500972	0.350055719	1.813269952	0.178116466	0.910006297
chr17:64821632-64822161	101.257837	-0.486738747	0.341791061	1.816909849	0.177681547	0.910006297
chr7:138458409-138458972	99.36509416	-0.487130555	0.346669485	1.815399982	0.177861807	0.910006297
chr18:86362770-86363400	116.867593	-0.498858778	0.351465999	1.816964349	0.177675044	0.910006297
chr14:60912045-60912310	72.45232455	-0.499073977	0.353459218	1.817044717	0.177665455	0.910006297
chr4:152316116-152316605	92.35024173	-0.50550032	0.358097553	1.817316128	0.177633078	0.910006297
chr7:56415246-56416083	153.3976929	-0.522629492	0.37174002	1.813590435	0.178078123	0.910006297
chr6:63422798-63423007	54.94293765	-0.523885114	0.376279747	1.81332202	0.178110236	0.910006297
chr7:79103045-79103266	41.12115791	-0.526661951	0.375889634	1.814739024	0.177940783	0.910006297
chr7:3445793-3446180	107.0392741	-0.540282895	0.383661292	1.817456199	0.177616371	0.910006297
chr4:141739794-141740000	38.36079587	-0.54087425	0.393343493	1.816914048	0.177681046	0.910006297
chr5:121411703-121412037	26.48957814	-0.551289979	0.394050077	1.81354861	0.178083126	0.910006297
chr14:34367438-34367676	33.81503611	-0.553539532	0.392019951	1.815267391	0.177877646	0.910006297
chr10:60240519-60240925	158.9845648	-0.554742709	0.389366525	1.813552232	0.178082693	0.910006297
chr9:14173709-14174302	136.7755116	-0.55595452	0.391059076	1.817306948	0.177634173	0.910006297
chr2:178305947-178306217	38.8513213	-0.566771907	0.399677672	1.814074596	0.178020216	0.910006297
chr11:59927245-59927472	39.74289625	-0.566984399	0.403670422	1.815894448	0.17780275	0.910006297
chr5:124664658-124664859	56.09259437	-0.57300676	0.405041904	1.816499544	0.177730511	0.910006297
chr1:93293782-93294276	357.7398902	-0.589811339	0.409300299	1.814332728	0.177989351	0.910006297
chr9:48953041-48953285	43.65040712	-0.634943776	0.434407329	1.8151383	0.17789307	0.910006297
chr11:5857055-5857515	195.2242037	-0.671981392	0.461350241	1.813791702	0.178054048	0.910006297
chr11:116004764-116005054	67.5337616	-0.7099662	0.481523277	1.817610483	0.177597971	0.910006297
chr17:36080499-36080883	91.27867432	-0.759208164	0.51413305	1.817364057	0.177627361	0.910006297
chr12:90126815-90127012	28.89799388	0.376706579	0.282338929	1.812417573	0.178218491	0.910024053
chr8:96231547-96231874	40.23215371	0.33991312	0.253173514	1.812539344	0.178203912	0.910024053
chr14:24294774-24296118	786.167201	0.256061097	0.188437646	1.812534455	0.178204497	0.910024053
chr1:175219172-175219851	111.7361715	-0.263425565	0.194098705	1.812536825	0.178204213	0.910024053
chr19:56064558-56064851	34.48734181	-0.32711394	0.243102858	1.812512596	0.178207114	0.910024053
chr13:37741292-37741443	29.31803212	-0.336887341	0.251079207	1.812317138	0.178230517	0.910024053
chr6:148409074-148409471	99.77385268	-0.373256146	0.269481139	1.81251333	0.178207026	0.910024053
chr5:125366823-125367294	46.45541461	-0.462115679	0.333120245	1.812335674	0.178228298	0.910024053
chr12:106385258-106385643	55.71936558	-0.478976218	0.345262808	1.812662328	0.178189188	0.910024053
chr12:4097203-4097496	27.74800742	-0.514672614	0.37072201	1.81235493	0.178225992	0.910024053
chr3:19548595-19549152	63.46695805	-0.606647669	0.429817974	1.812370492	0.178224129	0.910024053
chr9:104404810-104405517	80.91445124	-0.633164157	0.444833103	1.812442088	0.178215556	0.910024053
chr13:63479291-63479498	85.15645521	0.248950802	0.184819686	1.812143297	0.178251335	0.910032944
chr8:124728696-124729079	58.75266941	-0.513838385	0.367602605	1.812137408	0.17825204	0.910032944
chr17:31573756-31574253	83.53788743	-0.609034932	0.425386704	1.812167601	0.178248424	0.910032944
chr7:37794580-37794858	31.96201322	-0.640224372	0.452869503	1.812237044	0.178240108	0.910032944
chr10:84657058-84657525	225.1153797	-0.708982314	0.473692194	1.812235214	0.178240327	0.910032944
chr2:112060880-112061514	56.96753542	0.485421752	0.364650114	1.811816471	0.178290481	0.91007645
chr2:124366102-124366491	52.10346288	0.427077542	0.318755713	1.811418164	0.178338201	0.91007645
chr19:29917671-29918158	76.07677506	0.357640389	0.265204644	1.811665558	0.17830856	0.91007645
chr9:21079678-21079862	93.71746926	0.304629669	0.225897052	1.811405723	0.178339692	0.91007645
chr14:122175076-122175377	50.50454646	0.304078979	0.225072571	1.811730276	0.178300806	0.91007645
chr13:73581799-73582054	40.94646033	0.298909062	0.222536294	1.811838052	0.178287895	0.91007645
chr3:55308661-55308990	78.24453116	0.241572202	0.180636703	1.811955172	0.178273866	0.91007645
chr8:86158863-86159910	1632.067091	0.234003081	0.173185547	1.811451995	0.178334148	0.91007645
chr13:23552644-23553872	2293.17419	0.156186872	0.116447129	1.811451398	0.178334219	0.91007645
chr1:136448996-136449806	399.1672468	-0.220013026	0.162757845	1.811765371	0.178296602	0.91007645
chr1:25796861-25797247	58.9769266	-0.240158717	0.178217261	1.811793419	0.178293242	0.91007645
chr2:92253195-92253324	62.89639477	-0.264259898	0.195850734	1.811550218	0.178322379	0.91007645
chr3:116795437-116796360	347.3252374	-0.302934388	0.222913326	1.811530118	0.178324787	0.91007645
chr2:59726848-59727587	414.7902374	-0.38069405	0.273514537	1.811507929	0.178327445	0.91007645
chr3:157815982-157816364	113.1857208	-0.395903739	0.28645499	1.811666779	0.178308413	0.91007645
chr11:69543654-69543876	27.2381625	-0.412434473	0.301016672	1.811426898	0.178337155	0.91007645
chr16:9569087-9569305	27.42078551	-0.450524784	0.333684417	1.811773424	0.178295637	0.91007645
chr4:120676542-120676777	46.68898921	-0.540166633	0.380921212	1.811830926	0.178288749	0.91007645
chr8:94962463-94962835	78.55999742	-0.589266987	0.411317835	1.811600628	0.178316339	0.91007645
chr11:105792804-105793078	43.59577493	-0.633400406	0.438411667	1.811590265	0.17831758	0.91007645
chr15:26418391-26418763	36.18988008	0.49923521	0.377071408	1.811304798	0.178351786	0.910097786
chr1:128198369-128198727	38.13615934	0.368901247	0.277192777	1.811313266	0.178350772	0.910097786
chr14:101563904-101564280	31.20273179	0.40923728	0.308661788	1.810816406	0.178410325	0.910232536
chr15:78473195-78473426	45.86597098	0.406242981	0.29885317	1.810590402	0.178437422	0.910232536
chr3:100474083-100474284	47.54798159	0.369520694	0.278693646	1.810693264	0.178425089	0.910232536
chr4:119769458-119769746	43.22965762	0.3262572	0.240100581	1.810464573	0.17845251	0.910232536
chr1:57016847-57016929	67.51668287	0.306340376	0.230130683	1.810501762	0.178448051	0.910232536
chr4:21674121-21674374	37.28636599	0.301335841	0.226029247	1.811040954	0.178383408	0.910232536
chr10:67032456-67033242	109.5372684	0.222860795	0.166901841	1.810681457	0.178426504	0.910232536
chr5:23623224-23624009	712.3048109	0.207636064	0.153710938	1.810785125	0.178414075	0.910232536
chr1:178291188-178291710	281.4097762	0.205891604	0.152321181	1.810764389	0.178416561	0.910232536
chr7:102090532-102091610	943.0166806	0.201499268	0.149300172	1.810622525	0.17843357	0.910232536
chr15:31336831-31337280	193.6597286	0.170378462	0.126253179	1.810457318	0.17845338	0.910232536
chr10:82969545-82970071	91.71180984	-0.288688151	0.213499684	1.810653712	0.178429831	0.910232536
chr13:51922248-51922715	113.8127558	-0.340100089	0.246528686	1.810567308	0.178440191	0.910232536
chr15:39869494-39869976	58.30818625	-0.350374861	0.258313126	1.810898068	0.178400536	0.910232536
chr5:23758545-23758719	27.5248505	-0.370136683	0.271921436	1.810479123	0.178450765	0.910232536
chr13:69540280-69540559	33.2336381	-0.373622553	0.275032853	1.810486014	0.178449939	0.910232536
chr6:126708704-126708984	106.8736955	-0.411686808	0.29342337	1.81079876	0.178412441	0.910232536
chr11:95964550-95964640	30.67692722	-0.412807052	0.302627959	1.810686447	0.178425906	0.910232536
chr2:33296588-33296817	28.41222793	-0.476555405	0.346017436	1.810909066	0.178399217	0.910232536
chr1:34681488-34682005	134.6117155	0.189260513	0.140775922	1.810410954	0.17845894	0.910240712
chrX:35581642-35581952	44.9525001	-0.298464554	0.220053994	1.81036298	0.178464693	0.910249872
chr17:56890848-56892055	1982.007833	0.302974198	0.22180252	1.810134931	0.178492045	0.910288453
chr8:55445350-55445546	38.6614344	0.294984416	0.220850497	1.810203484	0.178483822	0.910288453
chr13:101937491-101938359	588.2188145	0.242351834	0.180760139	1.810147831	0.178490497	0.910288453
chr1:65217226-65218699	2391.218427	0.142079288	0.105891349	1.810248699	0.178478399	0.910288453
chr13:110170266-110170598	30.15338253	-0.418271215	0.31132877	1.810136509	0.178491855	0.910288453
chr5:24986018-24986507	117.2456298	0.32843745	0.245983949	1.810050534	0.178502168	0.910319898
chrX:72681012-72681364	58.71651144	0.269781211	0.201970825	1.809979124	0.178510734	0.910323218
chr6:65649109-65650109	398.4863195	0.266231415	0.199273314	1.809985349	0.178509987	0.910323218
chr13:107438121-107438436	28.85849834	0.447278221	0.335223969	1.809654659	0.178549662	0.910335805
chr3:81945982-81946159	34.9246955	0.419994981	0.309023619	1.809538214	0.178563635	0.910335805
chr1:92672589-92672881	78.6232895	0.325725119	0.239016299	1.809397834	0.178580482	0.910335805
chr17:81943799-81944589	86.36533212	0.300065444	0.225541172	1.809827571	0.178528916	0.910335805
chr9:122732038-122732636	133.5411097	0.277848697	0.206519623	1.809803868	0.17853176	0.910335805
chr8:80087021-80087335	63.07772259	0.273473393	0.204885765	1.809652742	0.178549892	0.910335805
chr18:67590705-67590934	62.4301161	0.270143819	0.19899272	1.809771686	0.178535621	0.910335805
chr10:42554588-42555567	1399.644058	0.20767305	0.153718165	1.809642681	0.1785511	0.910335805
chr2:134627732-134628996	1879.172291	0.192243352	0.142555438	1.809540965	0.178563305	0.910335805
chr2:68819361-68820058	434.9593999	-0.195136578	0.144286637	1.809568793	0.178559966	0.910335805
chr16:28717330-28717535	60.64355127	-0.25990885	0.192002022	1.809494374	0.178568896	0.910335805
chr11:49113007-49113177	29.06056468	-0.31234864	0.23273268	1.809711204	0.178542878	0.910335805
chr14:67097279-67097515	72.69627822	-0.367300199	0.266010222	1.809617051	0.178554175	0.910335805
chr15:87850389-87850590	31.83582263	-0.38780461	0.282823232	1.80942928	0.178576708	0.910335805
chr3:57691034-57691328	51.17241584	-0.473527832	0.338777455	1.809446194	0.178574678	0.910335805
chr16:28744724-28744945	88.50219795	-0.499883893	0.361705678	1.809909986	0.178519028	0.910335805
chr8:127119367-127119714	48.80019139	-0.541463959	0.380320621	1.809417956	0.178578067	0.910335805
chr2:180745931-180746152	65.84919527	-0.644947478	0.451355704	1.809348559	0.178586396	0.910345777
chr1:76541467-76541749	31.84204175	-0.473337973	0.3411518	1.809315234	0.178590396	0.910345991
chr3:68650005-68651814	622.5750713	-0.235480517	0.174593951	1.809272531	0.178595521	0.910351944
chr14:47081673-47081867	26.83717052	0.335909272	0.249693847	1.809201156	0.178604088	0.910375439
chr17:81922916-81923285	39.79182194	0.277614846	0.207331826	1.808847356	0.178646562	0.910390195
chr3:14952799-14953028	113.0369318	0.247719426	0.185061993	1.808925213	0.178637214	0.910390195
chr8:94989246-94989727	98.5099951	0.225036981	0.16875504	1.808899455	0.178640307	0.910390195
chr2:3475353-3476544	1171.787428	0.210936538	0.155572908	1.809079237	0.178618724	0.910390195
chr17:44157565-44157971	110.2382419	-0.368771489	0.267746312	1.809067612	0.178620119	0.910390195
chr15:101159110-101159500	94.07707785	-0.371929827	0.269979956	1.80890753	0.178639337	0.910390195
chr5:106150301-106150464	41.15673868	-0.38580995	0.281091029	1.809030207	0.178624609	0.910390195
chr2:71910535-71910993	51.70531064	-0.439386261	0.322628487	1.808875599	0.178643171	0.910390195
chr19:29454468-29454805	127.7542329	-0.45042499	0.32221292	1.808959854	0.178633056	0.910390195
chr6:118022617-118023333	391.9454061	-0.487017236	0.341399867	1.808961437	0.178632865	0.910390195
chr5:104243850-104244293	40.97894029	0.401894651	0.301601842	1.808700372	0.178664211	0.910419625
chr18:21291939-21292280	104.1981936	0.399586416	0.298250047	1.808728698	0.17866081	0.910419625
chr4:48227731-48228081	88.66520628	-0.323949064	0.237936623	1.808721372	0.178661689	0.910419625
chr18:54635559-54635745	30.37524989	-0.337354599	0.249047736	1.808663512	0.178668637	0.910422011
chr19:36960029-36960330	29.99783962	0.343702882	0.257059788	1.808619841	0.178673882	0.910428565
chr7:33867212-33868278	717.2789165	0.263429809	0.193400407	1.808554987	0.17868167	0.910448082
chr9:79868555-79869604	515.7500109	-0.194101268	0.142846213	1.808465591	0.178692406	0.910482618
chr1:28122872-28123267	39.68217417	-0.414090753	0.303737829	1.808430098	0.178696669	0.91048417
chr8:67229784-67230398	64.90256223	0.522350496	0.390854877	1.808349609	0.178706337	0.910513258
chr16:76997102-76997402	27.299608	0.559647453	0.415881039	1.80830561	0.178711622	0.910520017
chr4:9097789-9097891	31.94949186	0.296877935	0.220651593	1.808093643	0.178737085	0.910535158
chr7:125069173-125069508	90.76162628	0.246471306	0.181898104	1.808199632	0.178724352	0.910535158
chr14:56123042-56123626	175.2759339	0.181699258	0.134655906	1.808113742	0.17873467	0.910535158
chr9:51715768-51716301	68.39973795	-0.372486454	0.272532163	1.808059225	0.17874122	0.910535158
chr13:63097791-63097946	29.25450185	-0.391279165	0.28970577	1.808216741	0.178722297	0.910535158
chr16:87974298-87974538	27.86191108	-0.402346388	0.295802103	1.808064591	0.178740575	0.910535158
chr2:31091125-31091481	36.47047841	-0.586102878	0.418763711	1.808050207	0.178742303	0.910535158
chr1:37156488-37156715	47.74196142	0.303575322	0.223996377	1.808013681	0.178746691	0.910537348
chr18:76211503-76211832	133.6043043	-0.572976591	0.407869104	1.807932643	0.178756428	0.910566781
chr5:140296654-140296926	42.42030849	-0.705781582	0.487239907	1.807897832	0.178760611	0.910567922
chr6:141014572-141014994	51.70528141	0.592325808	0.443998451	1.805644831	0.179031558	0.910568284
chr8:45764166-45764711	32.85106702	0.5206274	0.389647538	1.802866877	0.17936629	0.910568284
chr11:100595013-100595197	42.08168009	0.504059337	0.369591461	1.804829517	0.179129725	0.910568284
chr2:158641212-158641502	44.55337848	0.474576552	0.359311448	1.802896645	0.179362699	0.910568284
chr10:125571642-125571976	35.69646452	0.455572904	0.342667236	1.803051378	0.179344036	0.910568284
chr3:153195482-153195735	47.87239824	0.444204726	0.32383798	1.80425587	0.179198831	0.910568284
chr18:84961383-84961702	40.0610332	0.439810666	0.330381548	1.803868425	0.179245524	0.910568284
chr10:19626998-19627349	43.78895128	0.434330192	0.323938087	1.806121767	0.178974161	0.910568284
chr8:121334713-121334897	55.74499107	0.417402297	0.302693335	1.807136963	0.17885206	0.910568284
chr13:75690663-75690965	45.77438488	0.408835744	0.307024223	1.804736619	0.179140914	0.910568284
chr5:37370731-37370975	29.93305927	0.389580951	0.294217458	1.807389384	0.178821715	0.910568284
chr2:103413742-103413897	27.07166941	0.383243165	0.28546064	1.805191371	0.179086148	0.910568284
chr15:37998506-37998659	53.03627361	0.377380507	0.277955739	1.806306981	0.178951878	0.910568284
chr18:10544413-10544558	27.56849131	0.36533934	0.27108214	1.803345012	0.179308625	0.910568284
chr2:12052786-12053017	30.05578562	0.362108852	0.271735826	1.804738949	0.179140633	0.910568284
chr6:115269511-115270046	70.76236734	0.359055019	0.268468557	1.802853417	0.179367913	0.910568284
chr18:26974404-26975224	120.7523303	0.358357499	0.268719062	1.803641204	0.179272914	0.910568284
chr6:28588754-28589135	54.86995582	0.356841888	0.26910865	1.803869654	0.179245376	0.910568284
chr6:145981690-145981835	33.03452537	0.355773909	0.262352417	1.80574805	0.179019134	0.910568284
chr11:35177932-35178221	73.06663844	0.352059967	0.265438339	1.806493121	0.178929486	0.910568284
chr18:66388027-66388177	28.85037081	0.34883493	0.260645724	1.806994297	0.178869213	0.910568284
chr2:121000466-121000577	30.60655318	0.347725312	0.256723198	1.805011084	0.179107858	0.910568284
chr7:67794155-67794344	31.04123121	0.343413424	0.254369047	1.804754538	0.179138756	0.910568284
chr11:82821222-82821797	59.30389376	0.339841987	0.251792456	1.803211481	0.179324727	0.910568284
chr9:21946817-21947043	35.58818898	0.339637995	0.251450735	1.806347771	0.178946971	0.910568284
chr1:169987975-169988382	39.39994143	0.335106776	0.252760814	1.803336607	0.179309638	0.910568284
chr1:13284369-13285367	91.59017334	0.334560871	0.25130722	1.804183441	0.179207559	0.910568284
chr10:115031669-115031846	27.90600092	0.331888274	0.246582101	1.802755021	0.179379783	0.910568284
chr3:50615537-50615862	38.82558384	0.330328927	0.249204695	1.806778294	0.178895188	0.910568284
chr8:36625321-36625419	31.35158546	0.328427259	0.244687111	1.803777363	0.1792565	0.910568284
chr7:19025170-19025538	104.3366443	0.325946915	0.238816027	1.80423176	0.179201736	0.910568284
chr8:129109705-129109950	33.86965271	0.325128343	0.241837478	1.807684569	0.178786237	0.910568284
chr18:61581556-61581816	26.23330548	0.323728421	0.242922031	1.804814623	0.179131519	0.910568284
chr5:36285937-36286222	37.07924064	0.321440175	0.242080456	1.803866422	0.179245765	0.910568284
chr6:5255727-5256506	124.6241283	0.317000739	0.23712695	1.803821889	0.179251133	0.910568284
chr5:142780383-142780684	64.60922099	0.315924356	0.233233841	1.804382605	0.179183561	0.910568284
chr6:30403588-30403832	103.6405049	0.315636406	0.230963126	1.807435084	0.178816222	0.910568284
chr15:41607844-41608544	123.2067398	0.31436555	0.233402926	1.807055321	0.178861876	0.910568284
chr10:21581969-21582278	34.79923697	0.307896382	0.231965182	1.80323757	0.179321581	0.910568284
chr8:68261907-68262028	34.22694604	0.301024822	0.223769357	1.806955261	0.178873907	0.910568284
chr7:99193536-99194001	168.5157522	0.299276919	0.216889227	1.806182184	0.178966892	0.910568284
chr2:120807414-120808595	521.0165528	0.295382477	0.216433411	1.805333431	0.179069044	0.910568284
chr14:25646588-25647047	138.5672087	0.293058152	0.214729053	1.805702039	0.179024672	0.910568284
chr4:119931136-119931772	298.7341907	0.291209106	0.211929628	1.804946432	0.179115644	0.910568284
chr6:28965289-28965646	90.01420572	0.288219279	0.215821819	1.807304236	0.178831951	0.910568284
chr13:31810989-31811155	51.8902037	0.286533888	0.214869554	1.80356438	0.179282175	0.910568284
chr10:83473230-83473579	175.7925303	0.284225605	0.210609393	1.805815877	0.179010971	0.910568284
chr7:82313887-82314151	63.27930583	0.284187636	0.213399652	1.806040485	0.178983942	0.910568284
chr2:65787187-65787424	56.29542712	0.276690959	0.206908647	1.803842827	0.179248609	0.910568284
chr16:36755244-36755706	78.41736774	0.274492337	0.205404698	1.804916743	0.179119219	0.910568284
chr18:67675631-67676006	88.7878118	0.2657554	0.197305356	1.804035511	0.179225386	0.910568284
chr11:59284415-59284803	55.08023411	0.258915355	0.192602556	1.807780583	0.178774699	0.910568284
chr16:94369797-94371939	3660.339623	0.252577648	0.185599904	1.80762462	0.178793442	0.910568284
chr16:91648397-91649065	89.13317652	0.247680247	0.184553916	1.807654523	0.178789848	0.910568284
chr17:84316563-84317303	356.0254188	0.247418774	0.180779912	1.807556369	0.178801645	0.910568284
chr7:97345261-97346586	670.7827283	0.24686506	0.183159976	1.804160987	0.179210265	0.910568284
chr2:147890428-147890965	100.2076139	0.246332885	0.183653462	1.807831839	0.17876854	0.910568284
chr3:55595581-55595837	69.58402922	0.239396166	0.179325051	1.805261903	0.179077656	0.910568284
chr8:88548275-88549210	118.7864207	0.237943177	0.17661804	1.806056004	0.178982074	0.910568284
chr2:173916399-173917194	134.9939327	0.236587743	0.177262403	1.802711369	0.179385049	0.910568284
chr17:32755217-32755847	191.5878615	0.232499322	0.172528592	1.806787505	0.17889408	0.910568284
chr4:120047132-120047534	258.9200025	0.229120217	0.168988161	1.80530852	0.179072043	0.910568284
chr12:77051622-77052375	228.1462954	0.225619107	0.168735473	1.805326857	0.179069836	0.910568284
chr7:43211381-43212494	482.25773	0.223996267	0.164621434	1.806956282	0.178873784	0.910568284
chr16:93400285-93401218	1257.756201	0.223917709	0.166010864	1.80369287	0.179266685	0.910568284
chr6:52188450-52188928	140.0853612	0.223136708	0.165653974	1.802954168	0.17935576	0.910568284
chr6:90599747-90600356	71.62123408	0.220035419	0.164400262	1.805242951	0.179079938	0.910568284
chr11:113538893-113539308	240.0967629	0.207438201	0.153387475	1.803456093	0.179295231	0.910568284
chr12:80690126-80691514	1408.499106	0.205338686	0.15205251	1.803032713	0.179346287	0.910568284
chr1:194774095-194775093	301.4291666	0.184665883	0.137377086	1.804572808	0.179160646	0.910568284
chrX:47001079-47001735	682.5952497	0.177349452	0.132371015	1.804476082	0.179172299	0.910568284
chr13:38388629-38389498	1450.849111	0.172386631	0.128646172	1.805893795	0.179001594	0.910568284
chr14:40616368-40617053	343.8676814	0.158014633	0.117841521	1.806034927	0.178984611	0.910568284
chr19:32366418-32367316	1557.420177	0.152303335	0.11349076	1.807746193	0.178778832	0.910568284
chr15:4024808-4025970	3581.154668	0.150255487	0.11210793	1.804882919	0.179123293	0.910568284
chr5:52826542-52827510	1154.36143	0.143585596	0.106921954	1.805164888	0.179089337	0.910568284
chr18:54615322-54616339	748.8356479	-0.193445733	0.144103005	1.804931425	0.179117451	0.910568284
chr1:21099063-21099671	158.4900687	-0.240455912	0.178347563	1.803573233	0.179281108	0.910568284
chrX:152143749-152144069	107.452373	-0.247936691	0.181689141	1.80394781	0.179235956	0.910568284
chr14:118129403-118129726	115.934137	-0.250308531	0.185721343	1.804583305	0.179159382	0.910568284
chr5:103247581-103248220	89.42093029	-0.270310483	0.199988922	1.805055385	0.179102523	0.910568284
chr9:77363506-77364260	388.2150037	-0.271938344	0.19966057	1.804636372	0.179152989	0.910568284
chr13:114033428-114033834	71.90579913	-0.282772547	0.207551274	1.803974741	0.17923271	0.910568284
chr7:135173807-135174330	66.56363187	-0.288487269	0.214721063	1.803030961	0.179346498	0.910568284
chr2:24570270-24570474	50.70296646	-0.291136678	0.217308956	1.803475249	0.179292921	0.910568284
chr13:110817239-110817618	50.84712777	-0.297366284	0.218933158	1.803433491	0.179297956	0.910568284
chr18:80426565-80427512	543.3979999	-0.297762484	0.218494886	1.804223259	0.179202761	0.910568284
chr10:13892107-13892599	235.6795525	-0.298004823	0.218664002	1.802699406	0.179386492	0.910568284
chr13:51284978-51285496	135.020475	-0.299045771	0.220155747	1.807461924	0.178812996	0.910568284
chr16:78122837-78123169	175.2373632	-0.300442115	0.219959676	1.806598166	0.178916851	0.910568284
chr3:152220818-152221088	48.43333692	-0.309831712	0.228742015	1.805421133	0.179058486	0.910568284
chr7:140415482-140415735	33.62133448	-0.310262514	0.230189425	1.802637431	0.179393969	0.910568284
chr4:26496507-26496937	60.33899761	-0.312388721	0.231384169	1.803472686	0.17929323	0.910568284
chr5:76148119-76148898	219.2797495	-0.313499577	0.232644892	1.805395248	0.179061602	0.910568284
chr6:103901153-103901825	107.4624476	-0.318946766	0.23862284	1.807463317	0.178812829	0.910568284
chr6:15378110-15378614	76.47892018	-0.321748342	0.23620378	1.806495633	0.178929184	0.910568284
chr13:18452372-18452731	42.87493711	-0.322241442	0.236928513	1.80366146	0.179270472	0.910568284
chr10:41977647-41977836	26.8207965	-0.328926273	0.245256404	1.804981778	0.179111387	0.910568284
chr5:29431583-29432055	47.61306614	-0.33382052	0.245912317	1.80542697	0.179057783	0.910568284
chr13:33080664-33080913	30.72712057	-0.339431179	0.251766503	1.802792529	0.179375258	0.910568284
chr3:136527204-136527306	31.89558511	-0.3401312	0.251161455	1.806871914	0.178883929	0.910568284
chr10:37654140-37654375	33.19008708	-0.344765014	0.254571206	1.803047334	0.179344523	0.910568284
chr17:74160799-74161085	36.43443806	-0.347319531	0.256198578	1.804985027	0.179110996	0.910568284
chr16:35888765-35888952	55.48999177	-0.348267675	0.256136084	1.804781968	0.179135452	0.910568284
chr3:32492008-32492300	88.37284206	-0.360605784	0.262086898	1.806589526	0.17891789	0.910568284
chr3:122102679-122102893	51.41335339	-0.36121221	0.265334313	1.805151332	0.17909097	0.910568284
chr4:41179792-41180526	134.4270073	-0.362100445	0.264375961	1.803369054	0.179305726	0.910568284
chr19:52842440-52843145	157.3980043	-0.363806739	0.2718625	1.805925525	0.178997775	0.910568284
chr5:65631357-65631521	26.56944259	-0.365560952	0.274661424	1.805501503	0.17904881	0.910568284
chr10:37301061-37301242	30.40717005	-0.369855978	0.275670813	1.803096832	0.179338553	0.910568284
chr16:30209527-30209693	82.36575442	-0.371943049	0.271739728	1.806638751	0.17891197	0.910568284
chr3:52216096-52216246	28.17623884	-0.372706606	0.277326966	1.807008301	0.178867529	0.910568284
chr19:24393148-24393663	85.4920542	-0.372963336	0.276174496	1.804172189	0.179208915	0.910568284
chr17:70907574-70907778	44.76960161	-0.40133281	0.29774862	1.802666234	0.179390494	0.910568284
chr18:61513872-61514461	176.8039779	-0.402971297	0.290752518	1.80360014	0.179277864	0.910568284
chr8:10465969-10466311	81.46523809	-0.407457779	0.296329507	1.803909969	0.179240517	0.910568284
chr3:148517743-148518705	269.646815	-0.409546275	0.296856293	1.805929023	0.178997355	0.910568284
chr9:9954838-9955240	48.89099654	-0.419901184	0.311230079	1.805715548	0.179023046	0.910568284
chr8:128112057-128112685	69.5780299	-0.421349269	0.305050992	1.807037659	0.178864	0.910568284
chr9:112651049-112651375	55.26763888	-0.429064063	0.312677669	1.803286896	0.179315633	0.910568284
chr15:36766984-36767552	484.0902822	-0.429697261	0.307911192	1.802751311	0.17938023	0.910568284
chr5:57632432-57632738	74.69278745	-0.430722648	0.313535363	1.805016518	0.179107204	0.910568284
chr15:79357937-79358127	51.7801655	-0.432721526	0.313853453	1.804595598	0.179157901	0.910568284
chr14:52231606-52231911	178.3004969	-0.433371599	0.30912116	1.802883726	0.179364257	0.910568284
chr8:91624046-91624210	35.47713824	-0.441894786	0.32387721	1.806989325	0.178869811	0.910568284
chr5:125403064-125403589	93.1545361	-0.445115873	0.318853208	1.806192431	0.178965659	0.910568284
chr3:85340130-85340818	113.8954216	-0.445304322	0.320347643	1.806814826	0.178890794	0.910568284
chr8:107126842-107127260	89.86711228	-0.454389076	0.32722322	1.807361782	0.178825033	0.910568284
chr6:102090728-102090961	31.15721795	-0.456228267	0.334733358	1.804176052	0.179208449	0.910568284
chr8:9824878-9825070	83.25354442	-0.464767551	0.33381295	1.803921559	0.17923912	0.910568284
chr9:29645369-29645684	55.80054626	-0.465306691	0.334266335	1.805193234	0.179085924	0.910568284
chr10:121847256-121847374	35.822165	-0.465906624	0.340782645	1.80709829	0.17885671	0.910568284
chr5:100710357-100710621	46.590327	-0.4719884	0.339840064	1.806099038	0.178976896	0.910568284
chr11:117576887-117577327	56.90328303	-0.472397205	0.340802815	1.80510646	0.179096373	0.910568284
chr11:60123530-60123665	34.2605799	-0.481448452	0.344235924	1.804696865	0.179145702	0.910568284
chr8:48405362-48405576	43.57989533	-0.48298294	0.34751224	1.804399804	0.179181489	0.910568284
chr4:91101660-91101904	30.50308632	-0.48793913	0.358607385	1.803942535	0.179236591	0.910568284
chr4:117493425-117493650	30.81835741	-0.490755381	0.356269623	1.803221759	0.179323487	0.910568284
chr15:30672757-30673020	55.38419366	-0.493286895	0.353891073	1.80492975	0.179117653	0.910568284
chr8:55179935-55180312	139.7782454	-0.494739875	0.354592516	1.805011784	0.179107774	0.910568284
chr11:3783957-3784088	27.58928044	-0.504152958	0.362563309	1.807768964	0.178776096	0.910568284
chr11:48340694-48341339	98.66758459	-0.504972202	0.35906579	1.802820652	0.179371866	0.910568284
chr4:44578405-44578821	57.33160762	-0.511532896	0.372593617	1.804958778	0.179114157	0.910568284
chr4:59375540-59376207	273.2750211	-0.519122626	0.365911681	1.803353582	0.179307591	0.910568284
chr16:11293490-11293783	78.76095016	-0.529431686	0.374964712	1.80318047	0.179328467	0.910568284
chr2:37755669-37755861	26.49891099	-0.532682496	0.394738562	1.805102907	0.179096801	0.910568284
chr11:79129252-79129469	28.8215249	-0.535650332	0.377905464	1.805903199	0.179000462	0.910568284
chr11:81239060-81239492	102.320826	-0.554654656	0.388543811	1.802636633	0.179394065	0.910568284
chr18:15458933-15459040	37.70181627	-0.5609412	0.397715354	1.805520546	0.179046518	0.910568284
chr6:139230739-139231012	36.20636846	-0.561799021	0.420306954	1.806244184	0.178959433	0.910568284
chr4:155414492-155414934	82.34323683	-0.583004856	0.406179082	1.807217961	0.178842322	0.910568284
chr16:90518589-90519127	145.2175756	-0.607552847	0.414923417	1.80418452	0.179207429	0.910568284
chrX:48455645-48456158	72.10998114	-0.617096404	0.441462752	1.803494586	0.17929059	0.910568284
chr6:88738775-88739322	327.599196	-0.643212684	0.441351874	1.807079626	0.178858954	0.910568284
chr7:99543812-99544154	66.13527846	-0.647502238	0.44893827	1.807645813	0.178790895	0.910568284
chr9:67269300-67269506	32.66573923	-0.655420052	0.467545387	1.805108953	0.179096072	0.910568284
chr7:125304411-125304549	32.13021173	-0.656338725	0.452497884	1.807533093	0.178804442	0.910568284
chr4:120250368-120250759	123.5333064	-0.682055064	0.460962284	1.806278588	0.178955294	0.910568284
chr16:5670917-5671437	167.8540137	-0.688615669	0.476830125	1.804037168	0.179225186	0.910568284
chr7:137760097-137760496	119.1445391	-0.824684306	0.546529963	1.804428631	0.179178016	0.910568284
chr18:51285332-51285813	123.587838	-0.335391725	0.24536038	1.802603546	0.179398057	0.910568452
chr5:107399536-107400146	155.1591583	0.244262007	0.180889236	1.802549467	0.179404582	0.910581477
chr12:16420143-16420544	34.86706393	0.548300371	0.407531758	1.800241913	0.179683251	0.910586162
chr19:31123712-31123988	39.01312808	0.515313634	0.386771539	1.801355091	0.179548757	0.910586162
chr5:75499144-75499833	67.81580646	0.386141728	0.290593663	1.8000874	0.179701929	0.910586162
chr2:11487581-11487812	32.32116366	0.385454569	0.288348628	1.801365711	0.179547475	0.910586162
chr2:166498246-166498331	26.73732834	0.38444601	0.282214325	1.800804687	0.179615243	0.910586162
chr4:63274222-63274484	31.24388252	0.373401048	0.279790962	1.799152651	0.179814969	0.910586162
chr14:94108687-94108950	28.98827304	0.372110006	0.280377063	1.800168667	0.179692105	0.910586162
chr18:10553138-10553336	27.26671245	0.362176685	0.271492602	1.800721646	0.179625276	0.910586162
chr10:83621249-83621854	47.20298555	0.36194521	0.272034198	1.80019766	0.179688601	0.910586162
chr2:102752520-102752694	31.69867186	0.357547344	0.264605438	1.799294075	0.179797861	0.910586162
chr18:84976009-84976172	31.29494447	0.354151508	0.264154084	1.79995037	0.179718495	0.910586162
chr8:22626517-22626935	64.52297999	0.339871754	0.255342146	1.801350469	0.179549315	0.910586162
chr2:68167173-68167654	90.09204195	0.333752194	0.251674885	1.799610709	0.179759565	0.910586162
chr4:71210066-71210356	48.12660873	0.32922025	0.246932682	1.800349578	0.179670238	0.910586162
chr4:40486595-40486980	93.33332955	0.328771608	0.248150436	1.798985371	0.179835207	0.910586162
chr7:63557709-63557862	43.47183752	0.325363256	0.2384562	1.800421529	0.179661542	0.910586162
chr4:62546920-62547071	40.06884944	0.319237918	0.239272726	1.801718698	0.179504851	0.910586162
chr13:104647320-104647646	38.59245126	0.314555225	0.235019018	1.800734425	0.179623732	0.910586162
chr16:49745334-49745626	61.59518923	0.312458651	0.234708135	1.800312711	0.179674694	0.910586162
chr4:89316067-89316587	141.6355049	0.309344345	0.231335626	1.801570978	0.179522687	0.910586162
chr2:57722715-57722849	45.00235144	0.309095741	0.231513765	1.800825979	0.17961267	0.910586162
chr13:84136775-84137036	69.21512709	0.305367634	0.228683463	1.800318467	0.179673999	0.910586162
chr2:17846912-17847061	57.11957916	0.300326312	0.226105616	1.799876526	0.179727423	0.910586162
chr2:6455467-6455826	32.36995466	0.297243075	0.222471485	1.802503147	0.179410171	0.910586162
chr5:100332947-100333240	67.91103128	0.297217854	0.217245044	1.800970847	0.179595169	0.910586162
chr2:112139049-112139365	114.5272175	0.297083615	0.222459339	1.799337041	0.179792664	0.910586162
chr2:130905397-130905708	40.38785709	0.296853369	0.221513071	1.80032353	0.179673387	0.910586162
chr4:41506299-41506499	79.46281006	0.2939605	0.216616043	1.800572841	0.179643257	0.910586162
chr3:108322548-108323551	1005.258258	0.291118628	0.214488548	1.802375337	0.179425593	0.910586162
chr9:41067707-41069333	663.3583798	0.287640262	0.210505317	1.80181877	0.17949277	0.910586162
chr12:80481706-80482510	690.5086916	0.287638778	0.211068673	1.802231525	0.179442948	0.910586162
chr10:42075483-42075828	52.39702056	0.283029415	0.21154876	1.799844877	0.17973125	0.910586162
chr2:38238096-38238469	105.3662349	0.276872421	0.20503432	1.800066799	0.179704419	0.910586162
chr5:64938308-64938672	42.26291815	0.272186816	0.203496834	1.801478391	0.179533867	0.910586162
chr12:80177380-80177672	77.48861557	0.271808385	0.200600168	1.800234173	0.179684187	0.910586162
chr2:152547825-152548481	219.191542	0.270330673	0.201135615	1.800553475	0.179645597	0.910586162
chr2:73357098-73357373	84.79841572	0.252706673	0.188543755	1.798968127	0.179837293	0.910586162
chr14:73711632-73712546	219.6408216	0.246488857	0.185430823	1.800264177	0.17968056	0.910586162
chr1:135444744-135445015	49.47652449	0.245250795	0.183011612	1.799433785	0.179780963	0.910586162
chr4:106309608-106310037	178.0351619	0.236429973	0.175623843	1.801476393	0.179534109	0.910586162
chr12:76223737-76224390	114.5642231	0.234041268	0.175409184	1.799528631	0.179769492	0.910586162
chr8:65097154-65097994	344.4761411	0.217123324	0.162597762	1.802397286	0.179422945	0.910586162
chr18:12302446-12302644	97.58722864	0.209526308	0.156945062	1.799030348	0.179829765	0.910586162
chr4:16013358-16014561	4238.074478	0.198407448	0.148711414	1.798993377	0.179834238	0.910586162
chr11:6496086-6497475	2055.287909	0.190268407	0.141250412	1.802231408	0.179442962	0.910586162
chr2:151377836-151378916	323.8889568	0.160879837	0.120015309	1.800121639	0.17969779	0.910586162
chr5:99487547-99488522	354.8924663	-0.207632956	0.153181883	1.800743697	0.179622611	0.910586162
chr16:52238278-52239207	158.7868013	-0.234587563	0.174168299	1.801962571	0.179475411	0.910586162
chr3:41464444-41465489	581.4444828	-0.25055501	0.184711608	1.799499565	0.179773007	0.910586162
chr17:91083187-91083529	47.45075006	-0.269408545	0.200842385	1.802055111	0.17946424	0.910586162
chr10:10938513-10938725	53.46300744	-0.292960606	0.216054758	1.800046651	0.179706855	0.910586162
chr1:129172113-129172312	64.07530498	-0.29664796	0.219556821	1.800040985	0.17970754	0.910586162
chr1:164826882-164827429	100.5509641	-0.2970504	0.219248163	1.801010423	0.179590388	0.910586162
chr10:53676988-53677608	104.6100718	-0.309023658	0.230391373	1.801517638	0.179529128	0.910586162
chr19:14530742-14530997	35.19106112	-0.315814268	0.23480084	1.801428286	0.179539918	0.910586162
chr18:27759845-27760627	154.911052	-0.316010907	0.235588146	1.801283419	0.179557413	0.910586162
chr16:81859455-81860158	58.58180881	-0.330034293	0.24325514	1.799193646	0.17981001	0.910586162
chr8:91874226-91874712	89.88010508	-0.330990506	0.242002981	1.801655994	0.179512422	0.910586162
chr1:187563725-187564021	51.30502691	-0.334240501	0.245894577	1.801663949	0.179511462	0.910586162
chr10:25744537-25745022	125.8276904	-0.336316251	0.248769393	1.801923177	0.179480166	0.910586162
chr16:66485456-66485806	39.35576795	-0.337873518	0.252155175	1.801845341	0.179489562	0.910586162
chr18:65779464-65779654	57.78297946	-0.338748574	0.24804953	1.799764487	0.17974097	0.910586162
chr3:85621590-85622155	46.26406458	-0.339590964	0.250987684	1.799163156	0.179813698	0.910586162
chr10:20812957-20813698	128.8126199	-0.340702224	0.250101056	1.802033818	0.179466811	0.910586162
chr3:10514940-10515091	38.6292833	-0.340805952	0.252183049	1.799638383	0.179756219	0.910586162
chr4:5733966-5734169	31.06923713	-0.343499693	0.258369367	1.799810903	0.179735357	0.910586162
chr13:116047595-116047889	46.06340404	-0.345952978	0.255921263	1.800686171	0.179629562	0.910586162
chr12:16715138-16715300	35.36919722	-0.35113049	0.26160601	1.801517519	0.179529142	0.910586162
chr14:49425070-49425525	142.0500075	-0.351552967	0.25597973	1.802164072	0.179451089	0.910586162
chr2:113446119-113446331	33.75961209	-0.357193396	0.26103434	1.801015783	0.17958974	0.910586162
chr6:41607899-41608006	31.88125775	-0.360154273	0.26568409	1.799261518	0.179801799	0.910586162
chr2:21620905-21621072	26.63812672	-0.366652524	0.270783696	1.800360323	0.17966894	0.910586162
chr5:99408472-99408953	69.82815473	-0.367430049	0.271078495	1.799158641	0.179814244	0.910586162
chr16:6954770-6955257	145.6546262	-0.393867282	0.287395992	1.799405064	0.179784436	0.910586162
chr10:130065548-130065782	31.47090572	-0.40077734	0.300734318	1.800203783	0.179687861	0.910586162
chr11:20940485-20941077	261.8142323	-0.402157413	0.289719076	1.802466756	0.179414562	0.910586162
chr3:70420219-70420558	53.94901719	-0.404586766	0.298089411	1.80129652	0.179555831	0.910586162
chr19:21998800-21999144	37.38972297	-0.409101157	0.304238433	1.799346198	0.179791556	0.910586162
chr18:61487003-61487121	52.185737	-0.409954793	0.303277355	1.801159704	0.179572356	0.910586162
chr16:92255315-92255429	37.49137282	-0.415084056	0.300486018	1.800451107	0.179657968	0.910586162
chr3:120895275-120895806	231.2431003	-0.425703406	0.306871694	1.802321239	0.179432122	0.910586162
chr13:37630585-37631002	94.96160052	-0.429796467	0.308068486	1.79906371	0.179825729	0.910586162
chr10:48980820-48981027	29.97903634	-0.430863149	0.315555229	1.801493564	0.179532035	0.910586162
chr17:83320943-83321334	59.99398091	-0.436286003	0.311934398	1.799292412	0.179798062	0.910586162
chr19:45297293-45297376	39.39302033	-0.439171978	0.318987422	1.800332105	0.17967235	0.910586162
chr13:89050374-89050643	37.35122189	-0.45764282	0.336152009	1.799399377	0.179785124	0.910586162
chr10:108648392-108648572	27.19357918	-0.460566133	0.335449738	1.799764257	0.179740998	0.910586162
chr17:26866341-26866616	44.63545999	-0.461106416	0.345604299	1.801428478	0.179539895	0.910586162
chr4:64317827-64318046	29.14197905	-0.46792831	0.346187746	1.80194682	0.179477312	0.910586162
chr1:35058475-35058799	36.44669913	-0.46940062	0.346354205	1.799584983	0.179762677	0.910586162
chr12:110516849-110517129	57.86265846	-0.476746784	0.341256475	1.800293594	0.179677005	0.910586162
chr2:130945287-130945502	32.44785309	-0.477782204	0.346540161	1.801179114	0.179570011	0.910586162
chr12:45792479-45792738	55.11942818	-0.478150429	0.350950746	1.79940425	0.179784535	0.910586162
chr7:78106908-78107036	26.4796463	-0.485396139	0.351042379	1.800977581	0.179594355	0.910586162
chr4:70076481-70076694	37.40056681	-0.495929217	0.361611031	1.800087268	0.179701945	0.910586162
chr13:70511201-70511522	28.6133275	-0.513418706	0.388034702	1.802150441	0.179452734	0.910586162
chr2:37919815-37920292	102.839192	-0.529658412	0.373851754	1.799930599	0.179720885	0.910586162
chr13:95312348-95312541	60.80099759	-0.548241647	0.384157243	1.802099299	0.179458907	0.910586162
chrX:115502411-115502761	30.98247849	-0.563927731	0.422911272	1.800713013	0.179626319	0.910586162
chr4:148369775-148370027	69.25563235	-0.567897085	0.409559383	1.801096413	0.17958	0.910586162
chr11:86633509-86633754	36.25625433	-0.568539011	0.411206277	1.801472897	0.179534531	0.910586162
chr11:97802060-97802355	40.06980774	-0.573650593	0.407626764	1.800653787	0.179633475	0.910586162
chr14:29324933-29325311	41.4302305	-0.586743096	0.410542993	1.800310309	0.179674985	0.910586162
chr10:78044742-78044923	58.79640324	-0.606098778	0.422180494	1.80047236	0.179655399	0.910586162
chr3:47173160-47173293	27.30614081	-0.63913121	0.46360477	1.799557871	0.179765955	0.910586162
chr7:66121747-66122121	58.24930625	-0.650122211	0.452347817	1.798988709	0.179834803	0.910586162
chr5:119983057-119983308	50.31090457	-0.658711954	0.456122253	1.80025933	0.179681146	0.910586162
chr11:119525449-119525851	73.10929193	-0.714090829	0.483143643	1.799577541	0.179763577	0.910586162
chr5:106151572-106152049	68.38607642	-0.742617865	0.495065383	1.800802709	0.179615482	0.910586162
chr7:4665673-4665852	57.16559841	-0.850702705	0.56667712	1.798937783	0.179840965	0.910586162
chr7:80804812-80805043	73.0068872	0.367019745	0.271595488	1.798689088	0.179871059	0.910602142
chr9:22068795-22068973	56.34820311	0.307097451	0.225295333	1.79870669	0.179868928	0.910602142
chr1:36730208-36731418	1064.443433	0.279860965	0.206543924	1.798819685	0.179855255	0.910602142
chr18:36097756-36098743	340.076371	0.226838149	0.168530067	1.798779183	0.179860156	0.910602142
chr9:37036256-37037021	148.7352908	-0.349518132	0.252912137	1.798684716	0.179871588	0.910602142
chr8:89418276-89418458	60.33423879	-0.495719818	0.352535413	1.798682693	0.179871832	0.910602142
chr7:140591836-140592039	26.4576872	-0.524324907	0.376460756	1.79887317	0.179848783	0.910602142
chr16:77127940-77128193	50.37724449	0.273799656	0.205127149	1.798612944	0.179880274	0.910604792
chr11:20410441-20411048	189.3306361	0.233219694	0.173638811	1.798616784	0.179879809	0.910604792
chr4:25011894-25012095	40.86904713	0.505859751	0.380149064	1.798441588	0.179901014	0.91062214
chr13:37692950-37693202	32.39888245	0.373559749	0.281264525	1.798398537	0.179906225	0.91062214
chr6:85482054-85482202	41.69766325	0.332129496	0.249428456	1.798388381	0.179907454	0.91062214
chr16:20233883-20234350	52.55283208	-0.380842498	0.280722754	1.798394259	0.179906742	0.91062214
chr4:128497173-128497413	34.99733083	-0.499005832	0.358129909	1.798463513	0.17989836	0.91062214
chr4:131687075-131687713	121.1163837	-0.779673147	0.517796583	1.79848101	0.179896242	0.91062214
chr14:20964501-20964917	71.61740384	0.426563043	0.322673998	1.798316826	0.179916116	0.910638114
chr10:98869940-98870227	120.5711389	-0.246449003	0.180954721	1.798296901	0.179918528	0.910638114
chr11:53765211-53765437	36.66069196	0.432674079	0.326200448	1.798260193	0.179922971	0.910640568
chr6:88751139-88751413	38.97475236	0.385597856	0.288625208	1.798136945	0.179937892	0.910655974
chr2:178669162-178669542	54.95713389	0.272100753	0.202311351	1.798139066	0.179937636	0.910655974
chr12:45276017-45276257	39.83289293	-0.438344791	0.318532947	1.79817471	0.17993332	0.910655974
chr4:87129396-87129641	72.51776273	0.227758642	0.16961334	1.798048199	0.179948637	0.910690316
chr12:38343747-38343988	27.30309904	0.496511317	0.375524142	1.797960137	0.1799593	0.910704205
chr3:116637660-116637857	38.46418179	-0.390402072	0.284234691	1.797991449	0.179955509	0.910704205
chr5:148906576-148906825	44.34074253	0.311128162	0.230788758	1.797853404	0.179972225	0.910749574
chr4:42860418-42861042	89.05794662	0.353553619	0.263034971	1.797729081	0.179987281	0.910755955
chr3:107771147-107771607	242.7602542	0.261839417	0.194193101	1.797712212	0.179989324	0.910755955
chr15:8619172-8619502	110.6122242	0.244207558	0.182565239	1.79771733	0.179988704	0.910755955
chr7:100462008-100462246	29.34869722	-0.435094225	0.326084998	1.797714651	0.179989028	0.910755955
chr14:61945913-61946103	26.97778372	0.417131302	0.310952311	1.797648354	0.179997058	0.910762215
chr2:30726632-30726938	56.03421482	0.327144561	0.243799548	1.797615137	0.180001081	0.910762215
chr13:21570862-21571146	32.40702707	0.31103821	0.23147742	1.797208496	0.180050341	0.910762215
chr13:74787535-74788665	1413.566175	0.226257629	0.169841515	1.797571319	0.180006388	0.910762215
chr10:44749584-44750410	211.5714347	0.207346211	0.154612077	1.797146336	0.180057872	0.910762215
chr10:52566291-52567992	2021.291039	0.130042523	0.097184741	1.797391763	0.180028138	0.910762215
chrX:152216602-152217163	97.94093859	-0.203126111	0.151273026	1.797181699	0.180053588	0.910762215
chr2:39158435-39158657	57.35686877	-0.28694276	0.21578743	1.79716192	0.180055984	0.910762215
chr11:89758288-89758849	175.0828579	-0.339046112	0.250784503	1.79745248	0.180020783	0.910762215
chr4:86966986-86967732	270.4258954	-0.367443549	0.267915678	1.797249799	0.180045337	0.910762215
chr1:16432463-16432752	86.50721551	-0.392307685	0.28646321	1.797248697	0.18004547	0.910762215
chr8:115807715-115808911	145.8154161	-0.397802131	0.298328349	1.797391379	0.180028185	0.910762215
chr10:93210231-93210526	41.11469843	-0.440886771	0.328148505	1.797187925	0.180052833	0.910762215
chr17:84343280-84343702	50.65240174	-0.473994727	0.345303965	1.797335816	0.180034916	0.910762215
chr3:100988841-100989169	50.33256335	-0.479172485	0.345746164	1.797400014	0.180027139	0.910762215
chr5:106659396-106659557	31.0533039	-0.501051704	0.360876826	1.797519274	0.180012692	0.910762215
chr17:4550680-4551208	109.9858095	-0.553523449	0.391195594	1.797341782	0.180034193	0.910762215
chr9:87947006-87947510	41.46698612	0.610703404	0.451645217	1.796164544	0.180176875	0.910763482
chr2:19371229-19371574	44.87853294	0.444715478	0.33581177	1.796370823	0.180151865	0.910763482
chr2:48206383-48206728	36.22985598	0.391993247	0.295068475	1.796885667	0.180089459	0.910763482
chr4:55078549-55078670	30.86125926	0.370589346	0.278169757	1.796590012	0.180125293	0.910763482
chr6:143696980-143697243	43.54272092	0.362332762	0.271123719	1.797002867	0.180075256	0.910763482
chr1:127985868-127986071	27.25425628	0.340111183	0.254382756	1.796834931	0.180095608	0.910763482
chr7:119789479-119789789	40.99057023	0.334032311	0.251305716	1.796290686	0.18016158	0.910763482
chr8:127200805-127202031	1420.153084	0.272107145	0.201741896	1.796940919	0.180082763	0.910763482
chr18:38627786-38628216	64.15485226	0.268032127	0.199797713	1.796359316	0.18015326	0.910763482
chr1:152436270-152436748	84.95326311	0.236236754	0.175825153	1.796220703	0.180170066	0.910763482
chr1:154080461-154081393	187.3927005	0.214640171	0.160021612	1.796283982	0.180162393	0.910763482
chr18:65698342-65699164	362.1951926	0.213883307	0.160499074	1.796505445	0.180135544	0.910763482
chr1:171207411-171208180	325.7044285	0.193864366	0.145216609	1.796756845	0.180105071	0.910763482
chr3:33196207-33197787	2438.134413	0.147906722	0.110498877	1.796962835	0.180080107	0.910763482
chr3:34955376-34955742	59.06348662	-0.282663984	0.210219799	1.796449327	0.180142347	0.910763482
chr3:51952142-51952289	64.38648894	-0.289493593	0.21463988	1.79642153	0.180145717	0.910763482
chr19:8661071-8661531	84.90471744	-0.290590702	0.216032522	1.796506306	0.18013544	0.910763482
chr6:40154738-40155513	297.1362345	-0.293925236	0.215523761	1.796765698	0.180103999	0.910763482
chr13:76712224-76712550	44.2204249	-0.297031783	0.222528574	1.796230118	0.180168924	0.910763482
chr3:19582149-19582393	51.88546875	-0.312101461	0.232350533	1.79675621	0.180105149	0.910763482
chr3:94435483-94435824	77.54670506	-0.329805463	0.241558821	1.796294608	0.180161105	0.910763482
chr7:91884721-91885238	82.8375655	-0.402216209	0.29310744	1.796164278	0.180176908	0.910763482
chr2:30485984-30486136	48.87882812	-0.42727157	0.311493245	1.796363185	0.180152791	0.910763482
chr3:136442049-136442217	47.63873351	-0.450210228	0.329279273	1.796577235	0.180126842	0.910763482
chr4:124378768-124379056	34.42679177	-0.474421596	0.339591208	1.796622311	0.180121378	0.910763482
chr12:108636020-108636195	35.09698553	-0.522368134	0.375331226	1.796196082	0.180173051	0.910763482
chr13:96120447-96120659	42.46528997	-0.529252292	0.375128741	1.79624131	0.180167567	0.910763482
chr5:103568521-103568810	123.2463615	-0.531695315	0.378942911	1.796864908	0.180091975	0.910763482
chr15:86137530-86138025	348.874463	-0.538982031	0.380151661	1.797025435	0.180072522	0.910763482
chr9:75390494-75390996	177.8980592	-0.675473225	0.454710681	1.796732568	0.180108014	0.910763482
chr4:66187795-66188277	54.14252253	0.536025766	0.3975697	1.79597573	0.180199772	0.910772393
chr8:17668187-17668462	33.91486328	0.398824958	0.296070092	1.795934351	0.18020479	0.910772393
chr15:54611176-54611387	45.08020475	0.391381086	0.29572709	1.795146248	0.180300399	0.910772393
chr7:137723010-137723576	66.49118354	0.368967848	0.276490279	1.795450631	0.180263466	0.910772393
chr10:60208808-60208984	26.3158511	0.360992101	0.267939717	1.795663389	0.180237655	0.910772393
chr15:85460758-85460898	60.87498496	0.35117406	0.256734704	1.79554376	0.180252168	0.910772393
chr10:79533841-79534062	42.74686203	0.321857458	0.240327131	1.795249013	0.180287929	0.910772393
chr14:24009399-24009700	29.10415234	0.321044061	0.239677903	1.795318493	0.180279498	0.910772393
chr15:8668100-8668366	43.60433837	0.314627972	0.238030963	1.795720786	0.180230693	0.910772393
chr8:118083811-118084042	43.65994138	0.281416866	0.210842046	1.795812336	0.180219589	0.910772393
chr13:37617911-37618850	240.4817051	0.26191229	0.197473267	1.79536059	0.18027439	0.910772393
chr2:161353798-161354406	115.0031864	0.196130727	0.146787837	1.795258562	0.18028677	0.910772393
chr7:39201454-39202401	1695.168699	0.182745538	0.136040876	1.795752731	0.180226818	0.910772393
chr1:173194230-173195773	2089.051293	0.164073961	0.123129033	1.795951356	0.180202728	0.910772393
chr8:112351387-112351839	171.1251799	-0.246027441	0.18139731	1.795166117	0.180297988	0.910772393
chr6:139696153-139696660	90.56144735	-0.268198925	0.200183346	1.79531349	0.180280105	0.910772393
chr13:91631726-91631970	30.91693252	-0.318994654	0.237389185	1.795291281	0.1802828	0.910772393
chr13:71050572-71050795	27.72243346	-0.324489898	0.242312907	1.795316045	0.180279795	0.910772393
chr1:78522970-78523159	36.01132697	-0.338331958	0.25106006	1.795173979	0.180297034	0.910772393
chr4:86710015-86710244	27.60444914	-0.338973134	0.251284948	1.795649318	0.180239362	0.910772393
chr8:83568195-83568417	39.47888334	-0.339037631	0.253766659	1.79577704	0.18022387	0.910772393
chr1:91048463-91048759	41.48180149	-0.348131928	0.257592039	1.795117413	0.180303898	0.910772393
chr11:68025418-68025669	30.69753866	-0.409899334	0.301709941	1.795527304	0.180254164	0.910772393
chr13:60816368-60816476	36.00367157	-0.412855699	0.301126726	1.795105241	0.180305376	0.910772393
chr16:74346121-74346425	51.05592051	-0.416943197	0.304514842	1.795199124	0.180293983	0.910772393
chr19:5190192-5190454	39.0151029	-0.441298704	0.330706401	1.795776225	0.180223969	0.910772393
chr11:67596749-67597043	72.63193289	-0.47218806	0.336501963	1.795389563	0.180270875	0.910772393
chr9:44618903-44619427	110.1698751	-0.508473221	0.365286998	1.795786075	0.180222774	0.910772393
chr9:57773842-57774167	111.2921827	-0.617253404	0.422377445	1.795681983	0.1802354	0.910772393
chr12:76379366-76379877	243.7488676	-0.646965961	0.443982824	1.795720623	0.180230713	0.910772393
chr15:33781181-33781391	27.65976762	-0.647841665	0.484131555	1.795955021	0.180202283	0.910772393
chr19:41650939-41651030	39.53282062	-0.71289197	0.485205304	1.795608014	0.180244373	0.910772393
chr9:36938938-36939108	27.72106177	-0.53440569	0.380191404	1.795051496	0.180311898	0.910785339
chr4:6349261-6349534	59.32738782	0.273430478	0.205160616	1.79481877	0.180340145	0.9108035
chr7:69984522-69985179	151.0039571	0.219275184	0.164672081	1.794967487	0.180322094	0.9108035
chr12:29873004-29873117	35.14008547	-0.341204588	0.253621798	1.794804096	0.180341926	0.9108035
chr18:9339709-9340167	83.50774852	-0.344898917	0.256398162	1.794778515	0.180345031	0.9108035
chr6:102064889-102065129	35.41721148	-0.371216679	0.273050629	1.794780452	0.180344796	0.9108035
chr3:55396483-55397325	542.6306725	-0.469503479	0.333713828	1.794808407	0.180341402	0.9108035
chr3:85117618-85118157	340.3694356	-0.540844997	0.379538947	1.794760888	0.180347171	0.9108035
chr8:14704011-14704283	44.31818508	-0.555416754	0.396527894	1.794788787	0.180343784	0.9108035
chr3:83829626-83830154	118.3924684	-0.332114511	0.242455586	1.794657577	0.180359712	0.910807125
chr16:34937601-34938197	170.5488403	-0.376559085	0.273672499	1.794657119	0.180359768	0.910807125
chr4:88957082-88957451	108.0741762	-0.431521506	0.31492229	1.79470869	0.180353507	0.910807125
chr12:83976064-83976430	45.26488266	0.373252145	0.278419005	1.794384827	0.180392827	0.910848454
chr7:63574514-63574980	164.3131581	0.282085482	0.20900991	1.794127525	0.180424073	0.910848454
chr12:102644928-102645468	325.3602694	0.280385276	0.20460175	1.794268755	0.180406922	0.910848454
chr15:96897199-96897567	59.85776578	0.270599369	0.204444842	1.794356487	0.180396268	0.910848454
chr7:110627758-110628803	951.7231328	0.229409426	0.169913919	1.794380678	0.180393331	0.910848454
chr11:20082898-20083464	174.7545218	0.210728985	0.158171079	1.794093546	0.1804282	0.910848454
chr8:8697397-8697673	80.63189906	-0.238232319	0.177538028	1.794199558	0.180415325	0.910848454
chr9:34333947-34334256	45.738927	-0.286127229	0.213999056	1.794390582	0.180392128	0.910848454
chr3:158220867-158221197	34.06367613	-0.294001842	0.219175091	1.79440973	0.180389803	0.910848454
chr1:91109618-91109741	50.54101298	-0.302912073	0.223997832	1.794067941	0.180431309	0.910848454
chr2:66176992-66177279	41.0351169	-0.337409107	0.248618785	1.794287188	0.180404683	0.910848454
chr1:21498263-21498480	28.80108417	-0.375391225	0.277086547	1.794395767	0.180391499	0.910848454
chr1:162699033-162699468	41.68346256	-0.378621709	0.281849352	1.794117882	0.180425244	0.910848454
chr5:89499678-89499860	27.93257712	-0.443608921	0.32913863	1.794255921	0.18040848	0.910848454
chr16:95719620-95720500	281.2455876	-0.501682701	0.358331032	1.794179787	0.180417726	0.910848454
chr2:34056918-34057127	27.94100235	-0.721484115	0.487967681	1.794187973	0.180416732	0.910848454
chr1:33831684-33831918	31.725303	0.346589247	0.261258279	1.79396036	0.180444376	0.910867077
chr10:41906983-41907466	181.491922	0.254340392	0.187989615	1.793939761	0.180446878	0.910867077
chr2:92541339-92542034	92.57952647	-0.334880179	0.24758679	1.793973018	0.180442839	0.910867077
chr18:39624066-39625016	1232.273535	0.151208643	0.112309752	1.793871473	0.180455173	0.910888958
chr11:117700312-117701851	308.0622929	0.335050703	0.243802079	1.793478153	0.180502958	0.910894899
chr17:37557655-37557989	77.85759277	0.265103674	0.19961638	1.793720035	0.18047357	0.910894899
chr10:62413424-62414754	1639.152077	0.233574526	0.173551133	1.793543803	0.180494981	0.910894899
chrX:35593544-35594057	227.9883476	0.209285332	0.155839664	1.793438053	0.180507831	0.910894899
chr5:73918998-73919697	448.3852798	0.198681941	0.14760131	1.793451524	0.180506194	0.910894899
chr1:9769991-9771507	3094.183235	0.180417149	0.135211763	1.793657584	0.180481157	0.910894899
chr19:55080148-55080835	345.1749342	-0.222507827	0.164280803	1.793656539	0.180481284	0.910894899
chr9:102986494-102986641	98.44188069	-0.277732104	0.204836204	1.793469139	0.180504054	0.910894899
chr4:68789817-68790038	33.57141575	-0.335589675	0.250900743	1.79347571	0.180503255	0.910894899
chr1:154112333-154112707	57.56534538	-0.467895544	0.338606933	1.793823289	0.180461026	0.910894899
chr15:81775419-81775919	94.1419086	-0.481502535	0.341957488	1.793663456	0.180480444	0.910894899
chr8:36258098-36258821	117.0627109	-0.482366916	0.341420617	1.793714219	0.180474277	0.910894899
chr5:130483043-130483180	33.6504617	-0.505025398	0.362814444	1.793520885	0.180497766	0.910894899
chr18:24837090-24837343	100.8334865	-0.222908936	0.165689103	1.793372592	0.180515786	0.910915056
chr5:148469075-148469303	30.59943109	0.42638047	0.310367125	1.793293531	0.180525393	0.910923571
chr10:127478305-127479228	179.965086	0.280694842	0.207431428	1.793321763	0.180521962	0.910923571
chr1:13219760-13219946	27.13795065	0.562418378	0.426291781	1.793017731	0.180558914	0.910932852
chr8:70372992-70373279	89.09122585	0.326168917	0.239990003	1.793125765	0.180545783	0.910932852
chr14:55777476-55778707	558.029601	0.274883239	0.204106227	1.793190517	0.180537913	0.910932852
chr12:84618510-84618822	38.05626897	-0.30324321	0.22553848	1.793032198	0.180557156	0.910932852
chr13:46587170-46587464	43.49176311	-0.429778779	0.317023708	1.793174166	0.1805399	0.910932852
chr2:3142363-3142546	55.79227094	-0.526846878	0.376910368	1.793062644	0.180553455	0.910932852
chr8:51256054-51256284	27.16409384	-0.535469655	0.39381261	1.793095832	0.180549421	0.910932852
chr12:105065773-105066109	146.9661945	-0.638690008	0.438075339	1.793059304	0.180553861	0.910932852
chr16:50415160-50415681	113.9064202	0.354497429	0.267278721	1.792946315	0.180567596	0.910938126
chr13:34455073-34455357	58.54579484	-0.300682372	0.220770469	1.79274625	0.180591918	0.910938126
chr13:76039856-76040407	94.4566189	-0.331178527	0.247503296	1.792830535	0.180581671	0.910938126
chr5:25370743-25371054	57.14435956	-0.375545741	0.273128569	1.792890635	0.180574364	0.910938126
chr16:87387639-87387871	39.9818813	-0.379562205	0.276691086	1.792870974	0.180576754	0.910938126
chr3:27634165-27634307	67.96650675	-0.383080529	0.277171114	1.792786187	0.180587062	0.910938126
chr4:120737096-120737504	92.24042877	-0.556331662	0.384957369	1.792745165	0.180592049	0.910938126
chr19:35863630-35864233	62.06454282	-0.592288548	0.442034096	1.792715943	0.180595602	0.910938126
chr5:143110121-143110396	43.39513815	-0.615730587	0.428538365	1.792876957	0.180576027	0.910938126
chr10:41178625-41180093	1535.790715	0.191038785	0.142216613	1.792674611	0.180600628	0.910943498
chr18:22519693-22519994	52.69401496	0.525816565	0.396519383	1.792470301	0.180625471	0.910956429
chr6:65682842-65683306	52.91467447	0.44952756	0.337279676	1.791702144	0.180718911	0.910956429
chr13:14366571-14366788	28.27762657	0.390551575	0.290133641	1.791684325	0.180721079	0.910956429
chr15:89608528-89608895	55.99844191	0.380083811	0.285014212	1.79180064	0.180706927	0.910956429
chr12:27200854-27201164	27.06666785	0.349332275	0.264097352	1.792134635	0.180666295	0.910956429
chr6:29015142-29015329	38.29637016	0.307639357	0.232660476	1.79224621	0.180652724	0.910956429
chr5:65751862-65752371	66.55008134	0.2752946	0.207232556	1.791960527	0.180687475	0.910956429
chr8:33924438-33924984	66.37752895	0.245047815	0.184104497	1.79178475	0.18070886	0.910956429
chr2:125056442-125056910	99.95639505	0.241971472	0.181837293	1.791676749	0.180722001	0.910956429
chr13:37864791-37865444	370.4361263	-0.26962758	0.200117358	1.792520271	0.180619394	0.910956429
chr3:20873834-20874020	46.05406451	-0.294666209	0.219448429	1.792357337	0.180639209	0.910956429
chr13:107195864-107196367	242.1923024	-0.31060455	0.229668764	1.792440925	0.180629043	0.910956429
chr1:152951757-152952265	94.18682446	-0.318028933	0.233263072	1.79209568	0.180671034	0.910956429
chr17:4262785-4263196	70.72662405	-0.328841425	0.243849215	1.791883866	0.180696801	0.910956429
chr10:21265390-21265737	62.76246978	-0.335283215	0.24546999	1.791677797	0.180721874	0.910956429
chr6:5151329-5151430	26.8948466	-0.336503373	0.252988261	1.792136025	0.180666126	0.910956429
chr3:130107880-130108258	49.47149199	-0.341588036	0.253762513	1.792077661	0.180673225	0.910956429
chr13:34397774-34397946	84.61848844	-0.345424576	0.252321296	1.792334262	0.180642015	0.910956429
chr6:108388785-108389127	111.5658458	-0.349368356	0.255354287	1.791951843	0.180688531	0.910956429
chr13:76729448-76729604	33.30106258	-0.352774489	0.26208559	1.79195795	0.180687788	0.910956429
chr2:82022942-82023193	30.51146061	-0.383084611	0.284711058	1.792079833	0.180672961	0.910956429
chr2:21415495-21416160	119.4154293	-0.398507919	0.291917896	1.792560803	0.180614466	0.910956429
chr2:104022173-104022489	63.96903932	-0.398694394	0.292550616	1.792420064	0.18063158	0.910956429
chr17:5366764-5366939	28.69592134	-0.400870132	0.298538719	1.792329447	0.1806426	0.910956429
chr12:91254811-91255193	72.74979405	-0.445219976	0.32647602	1.791712109	0.180717699	0.910956429
chr10:69757873-69758447	190.9963105	-0.450319089	0.319213374	1.792288247	0.180647611	0.910956429
chr1:92356245-92356572	77.83581818	-0.494489847	0.356324399	1.792472386	0.180625217	0.910956429
chr5:12365742-12365937	27.50381842	-0.499120045	0.374613901	1.791787917	0.180708475	0.910956429
chr2:4913958-4914286	32.49683377	-0.616297168	0.442634381	1.792022315	0.180679958	0.910956429
chr4:124253946-124254289	43.25287528	-0.710696583	0.482039462	1.792073019	0.18067379	0.910956429
chr7:101894421-101894610	104.3840525	0.280876986	0.207819495	1.791548002	0.180737668	0.910980542
chr3:144290162-144290334	57.85064789	-0.279072532	0.206568478	1.791539799	0.180738666	0.910980542
chr7:75554513-75554712	35.36813861	-0.33497532	0.246394428	1.791594193	0.180732047	0.910980542
chr10:18271328-18271605	27.81270305	0.499389584	0.378584184	1.790510048	0.180864031	0.910987844
chr12:25294762-25294952	42.51962823	0.456571073	0.342517785	1.790978851	0.180806945	0.910987844
chr2:145612457-145613022	47.7043391	0.454111761	0.342659758	1.790272699	0.180892941	0.910987844
chr15:72519718-72520020	36.35669949	0.419838841	0.319452961	1.790399744	0.180877466	0.910987844
chr7:134299337-134299557	30.15528553	0.41203512	0.311978694	1.790718592	0.180838634	0.910987844
chr5:21140771-21141279	104.4561724	0.368534991	0.277992028	1.789469903	0.180990763	0.910987844
chr12:102078780-102079341	85.06550574	0.359071822	0.270604832	1.790254062	0.180895211	0.910987844
chr10:21707015-21707514	99.92167953	0.342842234	0.25769193	1.790303432	0.180889197	0.910987844
chr3:68956434-68956654	131.5024228	0.34169558	0.252597171	1.791437916	0.180751065	0.910987844
chr5:119237277-119237642	41.33275608	0.340855373	0.254123569	1.790962024	0.180808994	0.910987844
chr1:136626311-136626798	46.18477429	0.340631061	0.256323507	1.789600829	0.180974805	0.910987844
chr13:38336257-38336513	36.86959407	0.337932069	0.255287552	1.789922411	0.180935617	0.910987844
chr12:34733462-34733669	42.42479715	0.329471363	0.246663795	1.789455569	0.18099251	0.910987844
chr1:119337330-119337787	43.3061108	0.306413719	0.228609447	1.789799883	0.180950547	0.910987844
chr2:52765891-52766072	46.40557393	0.305548994	0.229103747	1.789837112	0.18094601	0.910987844
chr16:33554879-33555363	102.3217702	0.300780549	0.223757123	1.789752124	0.180956367	0.910987844
chr3:9098772-9098957	70.0573383	0.299572178	0.224816444	1.790980007	0.180806804	0.910987844
chr14:63165460-63166293	171.0026227	0.29832723	0.225349515	1.790080545	0.18091635	0.910987844
chr5:16481946-16482441	56.01113897	0.297568052	0.224596829	1.790895857	0.18081705	0.910987844
chr1:30843911-30844094	37.13412218	0.289861088	0.216696383	1.790410332	0.180876176	0.910987844
chr18:34269833-34270167	36.83739396	0.286526491	0.2153747	1.7900421	0.180921033	0.910987844
chr1:132303074-132303423	162.9584216	0.273509	0.201881229	1.789414261	0.180997546	0.910987844
chr2:127251777-127252284	99.97212221	0.267927843	0.201539756	1.790087003	0.180915563	0.910987844
chr1:53754669-53754870	43.69593995	0.267010629	0.200254146	1.789791902	0.18095152	0.910987844
chr18:16836511-16837059	104.1967796	0.257553753	0.191287576	1.790028966	0.180922634	0.910987844
chr16:43285899-43286068	56.21227717	0.255238255	0.190147766	1.791239867	0.18077517	0.910987844
chr13:47082477-47084480	1930.854262	0.241824899	0.179033168	1.790338398	0.180884938	0.910987844
chr10:120213165-120213907	253.8009597	0.238578051	0.176385826	1.791074384	0.180795315	0.910987844
chr3:8981431-8981825	123.0030778	0.231602144	0.172074837	1.791051763	0.180798069	0.910987844
chr7:141924846-141926273	352.2059974	0.229229109	0.171317248	1.791166441	0.180784108	0.910987844
chr13:91520148-91520529	123.129326	0.225762899	0.169519957	1.790723558	0.180838029	0.910987844
chr7:62861517-62862612	875.8523685	0.224316818	0.167492204	1.790886657	0.18081817	0.910987844
chr2:103865156-103865657	148.137672	0.217971399	0.162257717	1.79028212	0.180891793	0.910987844
chr19:47907050-47908326	355.9924444	0.203486385	0.15241198	1.790685073	0.180842716	0.910987844
chr1:131909174-131909800	145.6915731	0.196217928	0.146194448	1.790119798	0.180911567	0.910987844
chr8:32498457-32499909	1157.122956	0.187632089	0.140149617	1.790583111	0.180855133	0.910987844
chr13:117160660-117162642	3601.938658	0.17472006	0.131289795	1.789859062	0.180943336	0.910987844
chr13:73615046-73616280	2215.575258	0.162143991	0.121589005	1.790190382	0.180902969	0.910987844
chr15:90003690-90004304	82.6711846	-0.220127204	0.16478449	1.791026702	0.18080112	0.910987844
chr14:75120401-75121184	481.9867191	-0.232031082	0.172436028	1.789964803	0.180930451	0.910987844
chr8:28358467-28359190	377.9296914	-0.237092642	0.178206629	1.789431254	0.180995474	0.910987844
chr3:148995450-148996086	57.15041993	-0.272350789	0.202815786	1.789582504	0.180977039	0.910987844
chr5:44864002-44865079	181.1961992	-0.287430025	0.211409774	1.789475038	0.180990137	0.910987844
chr12:100092610-100092774	50.18823349	-0.295468112	0.219225461	1.790172916	0.180905096	0.910987844
chr10:101025102-101025544	224.4278155	-0.298963059	0.22405498	1.790185874	0.180903518	0.910987844
chr4:98871954-98872431	67.93057303	-0.309419627	0.228021014	1.790418854	0.180875138	0.910987844
chr6:97495491-97495906	225.1498622	-0.319892911	0.233584475	1.791356903	0.180760925	0.910987844
chr2:18348336-18348689	131.9404488	-0.329626536	0.240391657	1.789626248	0.180971708	0.910987844
chr5:88747293-88747586	119.6274985	-0.330458826	0.244455109	1.789738482	0.18095803	0.910987844
chr11:81538469-81539049	110.6598958	-0.339712409	0.247554784	1.791006466	0.180803583	0.910987844
chr13:100106565-100106689	40.24073774	-0.361992741	0.266934866	1.790105198	0.180913346	0.910987844
chr12:26409729-26409814	35.22346029	-0.362173834	0.267742637	1.789589505	0.180976186	0.910987844
chr18:77722822-77723254	45.44432338	-0.374433406	0.279123783	1.789975488	0.180929149	0.910987844
chr2:51363901-51364098	34.41574367	-0.382740565	0.284304585	1.791096018	0.180792681	0.910987844
chr8:49509264-49509447	27.83932496	-0.400821203	0.298150205	1.789437821	0.180994674	0.910987844
chr6:146446621-146447302	133.7833603	-0.404452166	0.29219923	1.790997633	0.180804659	0.910987844
chr18:61070344-61070691	136.6148182	-0.414711651	0.301545397	1.790556007	0.180858434	0.910987844
chr11:74561002-74561169	33.55130098	-0.436593098	0.32558117	1.790669181	0.180844651	0.910987844
chr4:118405381-118405520	39.23391	-0.438491464	0.322359583	1.791036551	0.18079992	0.910987844
chr17:24899434-24899612	29.04570951	-0.455101436	0.338076304	1.791363981	0.180760064	0.910987844
chr16:40387068-40387477	38.96863896	-0.484113923	0.350415581	1.789587176	0.180976469	0.910987844
chr13:59785624-59786422	249.4285948	-0.534296565	0.379090717	1.78965817	0.180967817	0.910987844
chr1:25062817-25063107	87.4473004	-0.541730179	0.394944682	1.789922684	0.180935583	0.910987844
chr11:121268224-121268664	157.1315419	-0.570598143	0.399980837	1.790133754	0.180909867	0.910987844
chr11:76409367-76409881	182.940189	-0.661989342	0.454567309	1.790783001	0.180830791	0.910987844
chr7:144000901-144001169	30.5716047	0.350026441	0.261390925	1.789148216	0.181029979	0.911011545
chr8:79537015-79537330	38.42822736	0.33224502	0.250379328	1.78924678	0.181017962	0.911011545
chr18:36071336-36071999	495.796825	0.306085163	0.224548108	1.789163081	0.181028166	0.911011545
chr2:90375625-90376006	154.8529613	0.221484853	0.166443597	1.789152762	0.181029425	0.911011545
chr1:93457677-93457875	38.47738295	-0.372869987	0.275363874	1.789250692	0.181017485	0.911011545
chr5:33087523-33087704	33.03283393	-0.43439206	0.321768746	1.789151498	0.181029579	0.911011545
chr18:76204742-76205716	392.7213345	-0.533518382	0.378442281	1.789154307	0.181029236	0.911011545
chr16:95732694-95732999	38.16769187	0.29519126	0.219430788	1.789112861	0.181034289	0.911013306
chr9:121957777-121958147	93.67619202	-0.440107253	0.3152422	1.789071802	0.181039295	0.911018568
chr2:47282862-47283390	56.64367405	0.782566961	0.561203004	1.787575739	0.181221814	0.911046896
chr14:91782378-91782648	28.62093909	0.565468921	0.424454887	1.787954357	0.181175603	0.911046896
chr5:140093704-140093980	28.30003416	0.536679486	0.397941597	1.787292776	0.181256359	0.911046896
chr2:112402827-112403122	26.47756551	0.481296413	0.363046377	1.788953078	0.181053772	0.911046896
chr1:136523904-136524170	26.5932201	0.456321063	0.347931313	1.78813808	0.181153184	0.911046896
chr12:35968116-35968394	36.34239385	0.421114766	0.316540777	1.787275295	0.181258494	0.911046896
chr16:73661576-73661995	44.36479969	0.380251704	0.285390282	1.788391472	0.181122269	0.911046896
chr17:50948173-50948473	39.76829315	0.373748105	0.282961789	1.787274621	0.181258576	0.911046896
chr10:77807115-77807253	27.10305251	0.367888644	0.272141156	1.787600279	0.181218819	0.911046896
chr16:77898668-77898866	28.23628396	0.363244478	0.272784425	1.787373312	0.181246526	0.911046896
chr16:16725727-16725962	42.00933417	0.359664111	0.27046018	1.787716063	0.181204686	0.911046896
chr17:84423489-84423668	44.9990233	0.350712662	0.264673104	1.788016514	0.181168018	0.911046896
chr2:58601630-58601879	39.48662389	0.348184126	0.26367818	1.786740315	0.181323828	0.911046896
chr18:65693050-65693259	35.58758704	0.344864293	0.257070611	1.787991558	0.181171063	0.911046896
chr11:61375377-61375888	94.68350554	0.333636267	0.251390003	1.787152535	0.181273483	0.911046896
chr5:142987020-142987201	27.84064168	0.325621538	0.244050402	1.787190411	0.181268859	0.911046896
chr12:87387970-87388287	39.44196732	0.317416368	0.236010256	1.787214173	0.181265957	0.911046896
chr13:9453354-9453784	36.79948644	0.313985451	0.236079382	1.786873469	0.181307564	0.911046896
chr1:38236431-38236647	48.39897896	0.306182531	0.231123458	1.78854323	0.181103757	0.911046896
chr7:140844982-140845287	71.43800954	0.303737721	0.224115557	1.788614172	0.181095104	0.911046896
chr17:3376311-3377545	175.2907678	0.290235549	0.215321236	1.78754063	0.1812261	0.911046896
chr11:107216494-107216864	54.80092825	0.28794884	0.216093692	1.788332606	0.18112945	0.911046896
chr16:4465453-4465799	76.49776567	0.285327418	0.209773247	1.787652363	0.181212461	0.911046896
chr7:122817852-122818589	279.3495055	0.277152057	0.202781598	1.787527154	0.181227745	0.911046896
chr13:94514992-94515226	56.93278475	0.262793666	0.196880357	1.787413152	0.181241663	0.911046896
chr6:88021439-88022602	1246.46008	0.246240259	0.182900034	1.78725144	0.181261407	0.911046896
chr15:63904532-63905110	199.5813977	0.244514611	0.184729493	1.786980721	0.181294465	0.911046896
chr1:180731488-180732561	1090.163254	0.243050034	0.180809462	1.787287791	0.181256968	0.911046896
chr10:67153790-67154190	80.83479224	0.229818651	0.171148779	1.786753018	0.181322276	0.911046896
chr2:128785389-128786273	897.7798683	0.216904025	0.16141612	1.787298947	0.181255606	0.911046896
chr10:40759272-40760828	2951.335616	0.212583348	0.15863712	1.786884837	0.181306176	0.911046896
chr1:59951590-59953305	4162.346547	0.20515889	0.153102411	1.787746208	0.181201006	0.911046896
chr9:50796370-50797295	197.5406354	0.186236542	0.140071398	1.787793656	0.181195215	0.911046896
chr8:65186102-65187031	3360.710831	0.183958198	0.138149298	1.786881118	0.18130663	0.911046896
chr19:24007688-24008942	1076.925622	0.183323459	0.137640743	1.787200159	0.181267668	0.911046896
chr11:17207386-17208243	1057.305045	0.170098882	0.127902775	1.787624671	0.181215841	0.911046896
chr10:120311530-120313279	311.2141946	0.155035867	0.11636187	1.788084246	0.181159753	0.911046896
chr4:53227760-53228392	220.0046794	-0.258370528	0.193007809	1.78676217	0.181321158	0.911046896
chr11:36045259-36045734	81.17138847	-0.262680296	0.193954642	1.788717048	0.181082556	0.911046896
chr11:19991704-19991834	65.27457941	-0.271505307	0.202922252	1.788852035	0.181066094	0.911046896
chr2:112903492-112903843	48.20611347	-0.284070715	0.211206314	1.786781309	0.181318821	0.911046896
chr4:5697308-5697544	87.61274171	-0.284899205	0.209423911	1.788518498	0.181106773	0.911046896
chr18:65162554-65162649	46.4809836	-0.295260244	0.220031828	1.787110806	0.181278579	0.911046896
chr17:69412417-69412708	36.2147957	-0.313041234	0.233162802	1.788568624	0.181100659	0.911046896
chr3:122604486-122605066	428.9931701	-0.317422487	0.236185682	1.78719529	0.181268263	0.911046896
chr12:40801904-40802047	29.11037508	-0.325711208	0.243995109	1.788397541	0.181121529	0.911046896
chr1:114184871-114185128	78.62902295	-0.328034041	0.243955907	1.788321394	0.181130818	0.911046896
chr19:36468208-36468771	173.8944338	-0.359000521	0.269337375	1.787877694	0.181184959	0.911046896
chr1:144312557-144313014	44.22291032	-0.36599567	0.275363057	1.788266234	0.181137548	0.911046896
chr12:27304174-27304522	41.30541524	-0.368697231	0.279452605	1.78677093	0.181320088	0.911046896
chrX:107906282-107906517	31.60281827	-0.376439696	0.284301341	1.788232363	0.18114168	0.911046896
chr4:132948135-132948373	31.4644494	-0.382733807	0.28122872	1.7875051	0.181230437	0.911046896
chr7:100487666-100487879	32.34610256	-0.391188834	0.291326249	1.788605772	0.181096128	0.911046896
chr7:83281761-83281882	41.87694963	-0.403870436	0.294741814	1.788252147	0.181139266	0.911046896
chr10:67542101-67543004	451.7023214	-0.423530052	0.303886562	1.787234661	0.181263455	0.911046896
chr7:96178664-96178871	45.79335521	-0.426695759	0.314938679	1.788810961	0.181071103	0.911046896
chr19:45604479-45604704	40.99800132	-0.42909187	0.314227866	1.787234383	0.181263489	0.911046896
chr3:117692749-117692927	30.22745861	-0.449515776	0.32896554	1.787411746	0.181241834	0.911046896
chr3:19812602-19813092	177.5238505	-0.457828384	0.335705997	1.788122956	0.181155029	0.911046896
chr3:65765499-65765991	176.0543223	-0.482267767	0.347108174	1.788670823	0.181088194	0.911046896
chr1:154103530-154103697	28.47823224	-0.486877386	0.3572955	1.787619893	0.181216424	0.911046896
chr6:59328474-59328670	83.89586792	-0.497520991	0.358299617	1.786787878	0.181318018	0.911046896
chr12:117295137-117295267	28.60310161	-0.500589086	0.360925485	1.788280778	0.181135773	0.911046896
chr7:96315592-96315901	39.46987912	-0.504963805	0.362743561	1.786721415	0.181326137	0.911046896
chr1:58960497-58961172	429.4724351	-0.515726658	0.367368857	1.787663085	0.181211152	0.911046896
chr4:142552397-142553320	194.7920202	-0.537240954	0.37838463	1.786998406	0.181292305	0.911046896
chr15:81712578-81712697	37.26060938	-0.559346259	0.393685867	1.788750209	0.181078512	0.911046896
chr3:86888142-86888512	73.88092601	-0.631838391	0.430774844	1.788308159	0.181132433	0.911046896
chr9:105976014-105976181	29.75886323	-0.636631014	0.445702008	1.786958929	0.181297127	0.911046896
chr5:114260451-114260663	68.08215857	-0.642887779	0.444378591	1.78767854	0.181209266	0.911046896
chr5:112560793-112561055	63.06942463	-0.6507224	0.449050019	1.788417528	0.18111909	0.911046896
chr2:14204407-14204687	28.84193749	0.433748895	0.330005041	1.785991175	0.181415362	0.91105369
chr3:59062414-59062658	43.24817185	0.405640653	0.306251676	1.786361014	0.181370167	0.91105369
chr5:44737118-44737519	39.01972146	0.347114831	0.261284848	1.786566066	0.181345114	0.91105369
chr6:72511040-72511333	185.1810401	0.32587003	0.240593447	1.785829903	0.181435074	0.91105369
chr5:74095069-74095405	50.37720404	0.323540524	0.242467959	1.786190164	0.181391043	0.91105369
chr17:70734994-70735177	34.50963118	0.322549941	0.242192037	1.78613267	0.18139807	0.91105369
chr1:190613759-190613885	54.08649117	0.306429905	0.22652095	1.786289847	0.181378862	0.91105369
chr18:40008896-40009264	88.24064479	0.247209939	0.183576581	1.786654056	0.181334365	0.91105369
chr12:26444876-26445471	150.6064633	0.241156712	0.18011365	1.78564078	0.181458194	0.91105369
chr11:19773481-19773899	125.3155312	0.221867057	0.167080353	1.785761497	0.181443436	0.91105369
chr18:43570667-43571600	353.2989185	0.185578971	0.139730827	1.786513449	0.181351542	0.91105369
chr10:63264464-63266298	3036.990565	0.162198888	0.121822743	1.785880616	0.181428876	0.91105369
chr15:61856705-61857721	1644.2338	0.154338064	0.115993822	1.785673306	0.181454218	0.91105369
chr15:12518161-12519287	498.8601276	-0.287457859	0.211052993	1.785897927	0.18142676	0.91105369
chr2:143574457-143575024	84.13797309	-0.314437884	0.233059113	1.786448099	0.181359526	0.91105369
chr1:155275303-155275629	30.94399708	-0.347219797	0.257641712	1.785664659	0.181455275	0.91105369
chr4:25709683-25709873	57.18208273	-0.349958409	0.257139001	1.785895643	0.181427039	0.91105369
chr9:47265854-47266702	259.8516591	-0.366635249	0.266550236	1.785889832	0.181427749	0.91105369
chr6:121118312-121118660	54.57718722	-0.368933867	0.270446566	1.786165607	0.181394044	0.91105369
chr1:91660245-91660564	30.3452526	-0.375219087	0.283272303	1.785665439	0.181455179	0.91105369
chr8:43642024-43642564	135.1717935	-0.42621321	0.30840933	1.785950374	0.181420349	0.91105369
chr2:6815583-6815850	28.79771331	-0.435108969	0.324723727	1.785751476	0.181444661	0.91105369
chr5:114683152-114683631	57.33935404	-0.457661753	0.327341093	1.786273181	0.181380899	0.91105369
chr12:13509036-13509342	116.3629495	-0.46665226	0.33636729	1.785757874	0.181443879	0.91105369
chr3:140325829-140326240	87.95758417	-0.470289041	0.348281096	1.786440145	0.181360498	0.91105369
chr18:42019893-42020210	87.05161402	-0.517488064	0.367386329	1.785774807	0.181441809	0.91105369
chr5:133342703-133343360	128.3374154	-0.587482976	0.41933926	1.786410166	0.181364161	0.91105369
chr14:64111212-64111545	47.04123286	-0.60270223	0.425317994	1.786610333	0.181339706	0.91105369
chr4:141485806-141486089	34.84013079	-0.612022755	0.439840739	1.785970426	0.181417898	0.91105369
chr11:81014518-81014899	114.1089577	-0.627240117	0.443585243	1.786292925	0.181378486	0.91105369
chr9:14832012-14832397	74.21233748	-0.700298387	0.476191997	1.786279552	0.18138012	0.91105369
chr5:35427335-35427692	87.03029891	-0.71809165	0.483130003	1.786086135	0.181403757	0.91105369
chr8:124180692-124181229	136.4317349	-0.752235806	0.497207735	1.786122554	0.181399306	0.91105369
chr15:91432797-91433153	183.645345	-0.562313491	0.398818919	1.78560502	0.181462566	0.911055754
chr2:138396972-138397713	400.183306	-0.340482754	0.250523936	1.785567994	0.181467093	0.911058596
chr4:68032781-68033250	56.64934627	-0.379800342	0.282078894	1.785463355	0.181479886	0.911102942
chr7:40090658-40090867	32.1185298	-0.328770055	0.243966403	1.785425752	0.181484484	0.911106139
chr10:117950303-117950550	36.56005088	-0.321850289	0.239343065	1.785380595	0.181490006	0.911113974
chr3:35378388-35378772	85.03921349	0.306957071	0.231649623	1.785272734	0.181503196	0.911120533
chr12:9102018-9102618	310.958018	0.185223693	0.138996398	1.785295927	0.18150036	0.911120533
chr1:154707649-154708260	85.60965593	-0.409295493	0.302032645	1.785293151	0.181500699	0.911120533
chr8:27170892-27171406	109.7052857	0.457814825	0.344610968	1.784862769	0.181553338	0.911143283
chr2:153442900-153443242	48.7625288	0.372668564	0.276505435	1.785014996	0.181534718	0.911143283
chr14:4129986-4130388	45.73791481	0.368963774	0.278424141	1.784685155	0.181575067	0.911143283
chr2:12899886-12900164	53.05166364	0.354652797	0.267126136	1.784837246	0.181556461	0.911143283
chr3:141987456-141987859	58.11124402	0.347938973	0.261813757	1.784897007	0.18154915	0.911143283
chr4:41694702-41694844	33.62302177	0.307860161	0.230161047	1.784726033	0.181570066	0.911143283
chr15:86370760-86371174	61.66695287	0.27516157	0.20495765	1.784977346	0.181539323	0.911143283
chr3:103708973-103709837	316.1085701	0.249766827	0.184156022	1.785121005	0.181521752	0.911143283
chr10:58333279-58334376	1613.476133	0.138395362	0.103755075	1.784967073	0.181540579	0.911143283
chr10:116941000-116941313	40.81486048	-0.297408148	0.221877649	1.784932512	0.181544807	0.911143283
chr12:100435822-100436058	43.75125697	-0.313714937	0.233133781	1.785075415	0.181527328	0.911143283
chr1:34890602-34891053	236.0486333	-0.341924634	0.248758877	1.784705048	0.181572633	0.911143283
chr8:83012581-83012832	31.82699272	-0.362411611	0.27099018	1.784759327	0.181565993	0.911143283
chr12:74124914-74125090	41.56650565	-0.370941561	0.275449339	1.784923409	0.18154592	0.911143283
chr12:78986877-78987167	50.57579809	-0.393211788	0.285886285	1.785118033	0.181522115	0.911143283
chr12:80612649-80613009	89.94229617	-0.448463899	0.326156005	1.785164452	0.181516438	0.911143283
chr8:48520695-48521238	101.901896	-0.573602176	0.411317317	1.784709376	0.181572104	0.911143283
chr4:32914820-32915063	51.45668618	-0.447592413	0.323919088	1.784648378	0.181579567	0.911145985
chr12:64731087-64731501	29.55038126	0.561871469	0.423555184	1.784084765	0.18164854	0.911240172
chr12:108602833-108603102	35.92720681	0.348804499	0.260448369	1.784047542	0.181653096	0.911240172
chr4:130640464-130640689	37.74378173	0.342336168	0.256091685	1.784013484	0.181657265	0.911240172
chr12:102261698-102261930	28.9775635	0.328940876	0.246577322	1.784246596	0.181628732	0.911240172
chr1:97856834-97857598	165.2687267	0.316423739	0.239384505	1.784177405	0.181637201	0.911240172
chr14:28196999-28197734	104.7214268	0.229089069	0.171453475	1.78430923	0.181621067	0.911240172
chr1:75399551-75400105	123.0422291	0.227781164	0.170099672	1.784109038	0.181645569	0.911240172
chr1:64126919-64127934	251.5441771	0.217097025	0.163544671	1.784139312	0.181641863	0.911240172
chr4:77558334-77558752	77.57928362	-0.291816392	0.21743852	1.784403652	0.181609512	0.911240172
chr4:83356842-83357010	56.45191325	-0.298379153	0.221745843	1.784308811	0.181621118	0.911240172
chr16:28701350-28701493	30.24569918	-0.32705193	0.244983879	1.784178833	0.181637026	0.911240172
chr2:141306485-141306799	30.68911313	-0.400305275	0.294432449	1.784009436	0.181657761	0.911240172
chr3:144269803-144269993	58.13274197	-0.420565342	0.309511575	1.784283005	0.181624276	0.911240172
chr6:134517171-134517462	189.9646544	-0.436906605	0.315920096	1.784261606	0.181626895	0.911240172
chr6:114285964-114286429	179.6195003	-0.697045455	0.473820685	1.784101518	0.181646489	0.911240172
chr14:23769366-23769723	40.69247753	0.383406682	0.292498799	1.78391201	0.181669687	0.911251841
chr17:50131412-50131945	96.39888289	0.256938909	0.193022907	1.783870136	0.181674813	0.911251841
chr18:77279443-77279695	93.55404976	-0.334120657	0.244447036	1.783828628	0.181679895	0.911251841
chr16:37918836-37919060	32.07689524	-0.414274724	0.309054099	1.783831081	0.181679595	0.911251841
chr9:112946390-112946750	35.70879688	-0.597041234	0.414843848	1.783851867	0.18167705	0.911251841
chrX:158746914-158747481	101.8386371	0.239049425	0.180325625	1.783760557	0.181688229	0.911259413
chr17:30689333-30689582	42.92239888	-0.334324414	0.246632639	1.783751582	0.181689328	0.911259413
chr2:152135216-152136333	1030.729592	0.26030947	0.193259415	1.783714683	0.181693846	0.911262202
chr8:10885765-10885894	26.32939137	0.356357747	0.263538404	1.783540554	0.181715167	0.9113189
chr18:42562287-42562554	35.61853375	0.34900242	0.263935004	1.783428234	0.181728922	0.9113189
chr13:51805132-51806222	1332.88652	0.273039299	0.20271946	1.783527467	0.18171677	0.9113189
chr4:63475030-63475344	244.9957732	-0.316188808	0.231013274	1.783487531	0.18172166	0.9113189
chr12:77049781-77049923	33.21732759	-0.492698416	0.356875005	1.78343564	0.181728015	0.9113189
chr3:100733641-100734341	234.1968941	-0.563316754	0.397262288	1.783448007	0.1817265	0.9113189
chr12:108007902-108008265	76.61225027	0.29837232	0.220539465	1.783169415	0.181760622	0.9113921
chr3:130411064-130411549	69.41433119	0.231252914	0.172834551	1.783178788	0.181759474	0.9113921
chr10:93063745-93064204	113.8107359	-0.249586644	0.185854961	1.78316986	0.181760567	0.9113921
chr12:5995745-5995945	48.40269983	-0.350359851	0.260786381	1.783147304	0.18176333	0.9113921
chr1:191429280-191429560	53.20065854	-0.418082228	0.304227275	1.783190127	0.181758085	0.9113921
chr5:72660944-72661831	127.6368282	0.218858463	0.164786964	1.783075873	0.18177208	0.911416106
chr19:45705958-45706770	108.1818737	0.265952977	0.19722467	1.783003341	0.181780966	0.911432291
chr9:83431263-83431446	78.69826702	-0.334139166	0.246393646	1.782981169	0.181783682	0.911432291
chr2:77805992-77806315	28.43870153	-0.411593322	0.309747021	1.782952489	0.181787195	0.911432291
chr15:66717180-66717566	51.62627972	0.320162039	0.24313571	1.782895536	0.181794173	0.911447408
chr2:30781096-30781523	57.12008408	-0.420514943	0.305126377	1.782790666	0.181807022	0.911463576
chr11:100953080-100953358	108.3723461	-0.471892698	0.342178819	1.78279793	0.181806132	0.911463576
chr2:118112208-118112457	50.80064274	-0.527950937	0.370342438	1.782772193	0.181809285	0.911463576
chr3:125574977-125575268	32.97431042	0.393674251	0.295777315	1.782415687	0.181852974	0.911503802
chr15:39721595-39721737	29.40218945	0.367519623	0.277563904	1.782466762	0.181846714	0.911503802
chr12:109407373-109407635	72.71703449	0.334071171	0.250321335	1.782569397	0.181834135	0.911503802
chrX:95173800-95174080	68.19119876	0.252818348	0.19017309	1.782636856	0.181825869	0.911503802
chr10:107241261-107242150	316.8491309	-0.354083422	0.261978957	1.782469269	0.181846407	0.911503802
chr2:71520316-71520638	83.16086646	-0.387520518	0.280024361	1.78257343	0.181833641	0.911503802
chr14:79341437-79341755	109.5993516	-0.552498571	0.384424294	1.782436814	0.181850384	0.911503802
chr8:123683803-123684289	91.3378039	-0.609452963	0.427091302	1.782623476	0.181827508	0.911503802
chr10:40918933-40919300	91.67342677	-0.645135134	0.452046572	1.782480736	0.181845001	0.911503802
chr3:123115324-123115614	62.39583662	0.308419674	0.233449332	1.782245785	0.181873799	0.911530658
chr4:53384577-53385260	229.866598	0.166989004	0.124695506	1.782294562	0.18186782	0.911530658
chr1:91013876-91014797	302.8732182	-0.430540181	0.309542341	1.78224265	0.181874183	0.911530658
chr3:103479326-103479548	143.2809304	-0.647514729	0.437596241	1.782264848	0.181871462	0.911530658
chr2:131020994-131022460	1475.512964	0.288563103	0.213578764	1.782189807	0.18188066	0.911543261
chr16:29861497-29862065	191.5177991	-0.226535354	0.169347037	1.782120862	0.181889112	0.911565759
chr10:57368155-57368552	72.53324232	0.280981156	0.211125516	1.782007691	0.181902987	0.911568808
chr11:109540105-109540455	199.1911382	0.206518581	0.155688841	1.781986598	0.181905573	0.911568808
chr14:5665678-5666075	56.28931373	-0.421822507	0.306208588	1.782010222	0.181902676	0.911568808
chr12:52960079-52960274	36.37870355	-0.426014138	0.308841383	1.782076029	0.181894608	0.911568808
chr15:5131869-5132078	30.76844796	0.316975252	0.238153233	1.781851194	0.181922175	0.911621674
chrX:99820095-99821112	429.7628964	0.143679018	0.107670698	1.78183591	0.181924049	0.911621674
chr3:42149483-42149801	57.04202705	-0.315104242	0.236388905	1.78180358	0.181928013	0.911621679
chr15:70884666-70884846	27.47645243	0.471944554	0.353708088	1.781738671	0.181935973	0.911637577
chr1:132432831-132433173	91.64917786	0.357125537	0.260478132	1.781634348	0.181948766	0.911637577
chrX:133310132-133310320	39.40986465	0.347424917	0.261811598	1.781615774	0.181951044	0.911637577
chr13:108406302-108406801	56.48628405	0.341116889	0.256737961	1.781618682	0.181950687	0.911637577
chr7:37866653-37867051	41.95239763	0.306325283	0.231045942	1.781642426	0.181947775	0.911637577
chr1:87510994-87511295	32.60200092	-0.369470214	0.270911363	1.781583798	0.181954965	0.911637577
chr10:66647330-66647649	48.71966989	0.486161325	0.369772208	1.781503428	0.181964822	0.911647088
chr5:106094623-106094909	29.8540683	0.468836751	0.355520835	1.781036978	0.182022043	0.911647088
chr1:61142648-61143035	33.59536098	0.417173507	0.312857293	1.781126352	0.182011078	0.911647088
chr17:30716521-30716890	51.70951897	0.379940102	0.287369113	1.78112714	0.182010981	0.911647088
chr18:25290471-25290779	42.01121589	0.375553995	0.284223455	1.781001756	0.182026365	0.911647088
chr6:148264613-148264766	27.67857719	0.366294144	0.274581292	1.780991738	0.182027594	0.911647088
chr1:120981493-120981721	35.16929874	0.34972129	0.264154806	1.781008578	0.182025528	0.911647088
chr12:91462409-91462710	33.27794988	0.339646038	0.25556244	1.781265603	0.181993995	0.911647088
chr8:79443768-79443944	41.21700677	0.327212072	0.247122712	1.781203719	0.182001586	0.911647088
chr4:45208814-45209454	159.9650301	0.267580253	0.199081311	1.781117084	0.182012215	0.911647088
chr10:92082972-92083338	68.39586925	0.256836509	0.19195405	1.781296477	0.181990207	0.911647088
chr13:3660049-3661668	3025.880771	0.165795276	0.124698492	1.781122014	0.18201161	0.911647088
chr10:123517689-123517938	30.74597203	-0.33966377	0.254069669	1.781099335	0.182014392	0.911647088
chr12:69463603-69463970	77.68977006	-0.390184956	0.290090519	1.781286716	0.181991404	0.911647088
chr4:102634661-102634996	67.6758306	-0.392187926	0.287167613	1.780939481	0.182034006	0.911647088
chr9:72616049-72616229	26.26817839	-0.415846604	0.305020732	1.780977974	0.182029283	0.911647088
chr17:47971727-47971906	39.92107403	-0.464029284	0.337590919	1.780965115	0.18203086	0.911647088
chr15:79960727-79960821	39.91281838	-0.470866637	0.342491117	1.781170651	0.182005643	0.911647088
chr1:168488313-168488911	371.5707853	-0.525747002	0.370457703	1.780922165	0.182036131	0.911647088
chr4:132461540-132461892	80.20013821	-0.566643278	0.399983371	1.781240657	0.181997055	0.911647088
chr14:88637571-88638044	41.63014507	0.599036158	0.442866735	1.77952157	0.182208086	0.911683173
chr3:157198532-157198939	37.23776488	0.592693856	0.438813106	1.779545108	0.182205194	0.911683173
chr8:9392596-9393387	80.58803789	0.584573359	0.432088954	1.77867114	0.182312588	0.911683173
chr6:128022114-128022441	27.26335976	0.495453697	0.37500583	1.777366809	0.182473	0.911683173
chr18:33013417-33013865	102.5796363	0.472592361	0.357274158	1.776880447	0.182532857	0.911683173
chr1:51405211-51405809	100.4612004	0.451399464	0.339358037	1.780804664	0.182050549	0.911683173
chr3:33265441-33265850	32.30084346	0.447143697	0.338552605	1.776243713	0.182611254	0.911683173
chr6:50438629-50439289	111.6851505	0.433986421	0.327957104	1.779583518	0.182200476	0.911683173
chr3:97233283-97233720	66.96486643	0.407187882	0.309268669	1.776035164	0.18263694	0.911683173
chr9:57727650-57727983	33.42327121	0.403682179	0.300769014	1.776351194	0.182598018	0.911683173
chr8:111608633-111608864	27.71426048	0.397357021	0.302535518	1.77672788	0.182551638	0.911683173
chr15:62002311-62002501	40.00860415	0.381525135	0.287261285	1.77911002	0.182258649	0.911683173
chr1:190546839-190547065	27.83839569	0.373550086	0.277608215	1.776822778	0.182539956	0.911683173
chr1:24908876-24909334	80.31928539	0.362247425	0.2741935	1.777426058	0.18246571	0.911683173
chr16:76696119-76696269	29.88797213	0.361582995	0.273207686	1.779274952	0.182238383	0.911683173
chr9:95691718-95691968	64.58180561	0.360831279	0.267479504	1.777886623	0.182409051	0.911683173
chr6:8228280-8228451	27.86566475	0.350587746	0.264764946	1.777645699	0.182438687	0.911683173
chr15:84763929-84764164	30.15245363	0.34880353	0.263774875	1.78028379	0.182114483	0.911683173
chr19:48316688-48316946	27.22413321	0.345775497	0.257514551	1.778292611	0.182359124	0.911683173
chr3:80647040-80647298	32.51052357	0.343271144	0.255926456	1.77981443	0.182172115	0.911683173
chrX:158538439-158538639	30.93421246	0.343127798	0.25748686	1.780212081	0.182123286	0.911683173
chr12:40728157-40728393	30.80326423	0.343005511	0.257358116	1.777723233	0.182429149	0.911683173
chr8:9498678-9498929	33.11405169	0.33724215	0.255699888	1.777764023	0.182424131	0.911683173
chr3:156460904-156461093	27.77715063	0.335979796	0.253535061	1.775931165	0.182649751	0.911683173
chr4:101071016-101071180	26.49025668	0.326001483	0.244038215	1.776728156	0.182551604	0.911683173
chr12:36141973-36142364	141.9156521	0.325195745	0.245303432	1.780551227	0.182081653	0.911683173
chr4:88633319-88633578	34.93291326	0.322261775	0.244283523	1.777059794	0.182510782	0.911683173
chr14:4566329-4566512	27.59586533	0.319650223	0.240632644	1.777571778	0.182447781	0.911683173
chr15:75692749-75692836	30.69777778	0.318265615	0.237365865	1.779374751	0.182226122	0.911683173
chr3:22078422-22078825	52.86208693	0.316359494	0.239165385	1.778663589	0.182313516	0.911683173
chr6:114856259-114856344	40.98478536	0.307845785	0.232652888	1.776519626	0.182577278	0.911683173
chr8:127342472-127342890	52.70748796	0.301280355	0.227360575	1.778443053	0.182340627	0.911683173
chr17:7013359-7013763	49.00855607	0.300555055	0.225660757	1.776806019	0.182542018	0.911683173
chr15:31454325-31454458	48.25065258	0.297751438	0.223067233	1.777176514	0.182496417	0.911683173
chr1:23803988-23804073	39.12153931	0.296967153	0.223983209	1.779865136	0.182165888	0.911683173
chr2:131350459-131350774	159.5184678	0.29669014	0.218097462	1.777221411	0.182490892	0.911683173
chr3:126819303-126819390	32.95929715	0.295441886	0.220873917	1.776004081	0.182640769	0.911683173
chr9:53838268-53838613	51.72557095	0.295028645	0.223454158	1.780560517	0.182080513	0.911683173
chr18:7579600-7580091	65.72639457	0.290722251	0.218482069	1.780232115	0.182120827	0.911683173
chrX:102069888-102070308	50.32166723	0.280783305	0.212259513	1.77958978	0.182199707	0.911683173
chr1:36595596-36597651	1830.750912	0.26992849	0.199838818	1.777418782	0.182466605	0.911683173
chr16:29857938-29858387	42.79488853	0.26940902	0.202903179	1.779706477	0.182185374	0.911683173
chr1:13776490-13776970	165.6731868	0.267881779	0.201293535	1.780412422	0.182098692	0.911683173
chr16:49785677-49786443	217.0236153	0.267743026	0.20180286	1.77645008	0.182585841	0.911683173
chr8:22614645-22615367	126.6758166	0.265302465	0.199485051	1.779075839	0.182262849	0.911683173
chr12:102361868-102362136	51.51093178	0.257299534	0.193634234	1.7762313	0.182612783	0.911683173
chr3:27731679-27732022	55.66287486	0.247527612	0.185777343	1.777503805	0.182456144	0.911683173
chr15:85705311-85706467	220.8581369	0.246555385	0.185656273	1.776181124	0.182618963	0.911683173
chr13:69866383-69866836	251.660754	0.242419978	0.182925705	1.776018328	0.182639014	0.911683173
chr2:71197144-71198281	968.5547159	0.227917583	0.169788734	1.780047011	0.182143554	0.911683173
chr13:107237941-107238603	334.0005108	0.224239619	0.169016722	1.777034478	0.182513897	0.911683173
chr1:151696159-151696459	88.98982926	0.220861341	0.165704527	1.779042922	0.182266894	0.911683173
chr15:52023565-52024455	485.3097245	0.220442865	0.165787141	1.780735031	0.182059095	0.911683173
chr1:85965987-85966736	113.7882111	0.218875296	0.164038072	1.777871551	0.182410905	0.911683173
chrX:47105426-47106418	275.7888507	0.211804268	0.159597396	1.777172286	0.182496937	0.911683173
chr13:84209929-84210227	137.9749319	0.20707154	0.155414352	1.780753603	0.182056816	0.911683173
chr15:91049220-91049697	154.3205701	0.204254306	0.152137187	1.777415898	0.18246696	0.911683173
chr6:106776382-106777369	1370.490665	0.191241534	0.144038037	1.77953727	0.182206157	0.911683173
chr11:32176204-32176906	871.268489	0.179569646	0.134455164	1.776456238	0.182585083	0.911683173
chr14:57048275-57048924	274.543126	0.168205536	0.126461059	1.780643442	0.182070335	0.911683173
chr2:118203221-118204897	1797.26617	0.168099023	0.126087577	1.777560182	0.182449208	0.911683173
chrX:134696322-134698160	998.8318633	0.163085265	0.122556705	1.77879932	0.182296832	0.911683173
chr8:22549784-22550966	2506.286055	0.156411539	0.117457324	1.777664428	0.182436383	0.911683173
chr8:8670511-8671019	144.631126	-0.17895172	0.134440927	1.776044695	0.182635766	0.911683173
chr13:41195685-41196666	143.2445367	-0.187362973	0.140348928	1.778142938	0.182377528	0.911683173
chr3:154356742-154357719	391.3903152	-0.223889262	0.167859999	1.776641057	0.182562327	0.911683173
chr5:44049823-44050099	60.4064123	-0.235826234	0.17770084	1.775971578	0.182644773	0.911683173
chr13:110934755-110935210	85.78045119	-0.255606046	0.189033551	1.77835845	0.182351029	0.911683173
chr14:118188511-118189771	680.2098235	-0.259228619	0.193222057	1.77638003	0.182594467	0.911683173
chr6:90665628-90666216	137.4019878	-0.260282793	0.193650313	1.776848052	0.182536844	0.911683173
chr1:13273990-13274267	59.64843341	-0.261208864	0.194285833	1.780304863	0.182111896	0.911683173
chr1:34093982-34094446	171.0582386	-0.263318768	0.194630572	1.775995661	0.182641806	0.911683173
chr14:3850657-3851120	52.95280482	-0.271257813	0.203256803	1.779440105	0.182218093	0.911683173
chr13:63053950-63054206	46.89653933	-0.271981654	0.20339734	1.77911985	0.182257441	0.911683173
chr9:97644877-97645510	128.789692	-0.27515991	0.203933705	1.776641527	0.182562269	0.911683173
chr13:110220825-110221311	122.7344896	-0.280322098	0.207040063	1.77800852	0.182394059	0.911683173
chr3:41567996-41568538	413.1499618	-0.282596104	0.210085897	1.779479295	0.182213279	0.911683173
chr3:36547843-36548151	132.6909562	-0.283707896	0.211861228	1.778945576	0.182278857	0.911683173
chr8:86134821-86135153	61.13311507	-0.287953356	0.213959118	1.775933749	0.182649432	0.911683173
chr3:116371057-116371284	56.69179322	-0.296040795	0.220280039	1.776312061	0.182602837	0.911683173
chr13:113123108-113123429	161.9065011	-0.297263206	0.219597183	1.779950282	0.182155432	0.911683173
chr18:6529505-6529774	51.65136569	-0.302172154	0.224219639	1.778754259	0.182302371	0.911683173
chr5:65757959-65758653	80.43413784	-0.309832602	0.230120457	1.778689792	0.182310295	0.911683173
chr14:6002307-6002576	31.0619912	-0.311842381	0.233287489	1.778843159	0.182291444	0.911683173
chr8:118124526-118124969	155.2110467	-0.316788819	0.232693225	1.777736585	0.182427507	0.911683173
chr11:109328703-109328954	46.68294204	-0.318747113	0.235882559	1.77925561	0.18224076	0.911683173
chr18:42323579-42323836	48.13791205	-0.319661717	0.235752908	1.779258982	0.182240346	0.911683173
chr1:98089923-98090478	127.0665715	-0.321500617	0.241654705	1.778212427	0.182368983	0.911683173
chr4:65921232-65921811	137.078807	-0.327735311	0.245096255	1.778149033	0.182376779	0.911683173
chr19:60378192-60378533	51.69930833	-0.329098074	0.246726422	1.778204543	0.182369953	0.911683173
chr13:51645603-51645962	52.98119936	-0.330316544	0.242950166	1.776353659	0.182597714	0.911683173
chr2:103553191-103553560	223.4381839	-0.33216305	0.243406131	1.779949773	0.182155494	0.911683173
chr18:61451477-61451855	133.3950513	-0.333245816	0.246951018	1.777321539	0.18247857	0.911683173
chr5:89822102-89822345	36.79785686	-0.341183276	0.253839407	1.779312256	0.1822338	0.911683173
chr5:52010820-52011840	263.9382465	-0.346079653	0.256446668	1.77828662	0.18235986	0.911683173
chr11:50279930-50280421	78.53006845	-0.347576283	0.254186155	1.777623609	0.182441405	0.911683173
chr9:46110312-46110473	30.89662243	-0.347768613	0.26102739	1.777928586	0.18240389	0.911683173
chr15:39331065-39331426	31.08883699	-0.358540022	0.265824882	1.778463464	0.182338117	0.911683173
chr5:48815216-48815902	105.4280991	-0.36011378	0.263143947	1.780007251	0.182148436	0.911683173
chr2:18450746-18451176	59.70044678	-0.360536193	0.268924864	1.779728605	0.182182656	0.911683173
chr10:21248433-21248802	65.51420237	-0.362318243	0.264885254	1.778354005	0.182351575	0.911683173
chr2:57265519-57265811	54.58631104	-0.367952464	0.270596332	1.778422895	0.182343105	0.911683173
chr9:96824324-96824601	59.68655088	-0.368333308	0.270889931	1.777817799	0.182417517	0.911683173
chr16:22506062-22507215	619.0609473	-0.370986244	0.271775079	1.777987644	0.182396626	0.911683173
chr3:143271649-143272143	134.7896095	-0.388201721	0.285069903	1.780700305	0.182063357	0.911683173
chr5:34401428-34401848	65.00154395	-0.389010525	0.286642902	1.780165529	0.182129002	0.911683173
chr4:77126375-77126612	27.34327825	-0.390637844	0.287678996	1.77915775	0.182252784	0.911683173
chr13:41485332-41485479	31.73356155	-0.390714401	0.289131697	1.7760554	0.182634448	0.911683173
chr13:55092406-55092524	38.75293964	-0.391954979	0.288937989	1.776131617	0.18262506	0.911683173
chr2:107221721-107222602	158.7689122	-0.392380336	0.284420453	1.777538921	0.182451823	0.911683173
chr12:53108893-53109050	27.47557266	-0.396615058	0.297078652	1.778891574	0.182285494	0.911683173
chr12:39477092-39477337	35.76551611	-0.396617225	0.294192435	1.776489758	0.182580955	0.911683173
chr14:84706167-84706313	26.87130595	-0.397940143	0.2925611	1.7784449	0.1823404	0.911683173
chr1:71840492-71840674	30.92646202	-0.400183047	0.300495679	1.776934329	0.182526224	0.911683173
chr14:60874965-60875268	119.5407214	-0.409971287	0.296242148	1.780146841	0.182131296	0.911683173
chr9:122329838-122329984	26.80980077	-0.41178425	0.30216605	1.77968094	0.18218851	0.911683173
chr5:131546456-131546980	67.77133414	-0.420504255	0.307250285	1.776062062	0.182633627	0.911683173
chr4:141390505-141390604	28.16917217	-0.42464181	0.313856696	1.777669446	0.182435766	0.911683173
chr1:32453854-32454130	97.72417597	-0.425167329	0.310408146	1.776645585	0.182561769	0.911683173
chr1:62652793-62653309	48.71830926	-0.426916713	0.315843057	1.776318842	0.182602002	0.911683173
chr8:88887040-88887638	269.1383772	-0.427804672	0.309623166	1.778647108	0.182315542	0.911683173
chr7:118368498-118368802	43.9511229	-0.433455818	0.31704299	1.776425203	0.182588904	0.911683173
chr15:68154900-68155095	27.91324994	-0.437693282	0.326215402	1.777180676	0.182495905	0.911683173
chr14:94579095-94579390	26.43152359	-0.444747854	0.336661425	1.778048283	0.182389169	0.911683173
chr2:118464639-118464881	30.49321126	-0.449464813	0.325001623	1.778130216	0.182379093	0.911683173
chr3:9416727-9417265	223.5779852	-0.450311951	0.324868076	1.779914941	0.182159772	0.911683173
chr8:126854247-126854565	48.64478951	-0.458066933	0.334211951	1.777521003	0.182454028	0.911683173
chr3:8735687-8735884	124.760523	-0.458209252	0.333909926	1.779469631	0.182214466	0.911683173
chr16:8690005-8690220	37.51215913	-0.458806179	0.332607167	1.78032856	0.182108986	0.911683173
chr16:62456649-62456812	28.66262616	-0.470946758	0.348767583	1.77662121	0.18256477	0.911683173
chr9:30069651-30069894	55.69909057	-0.474490923	0.342752511	1.779673473	0.182189427	0.911683173
chr1:37312325-37312574	30.29141431	-0.475211741	0.348627498	1.778260248	0.182363103	0.911683173
chr3:121982564-121982819	37.90328339	-0.477274105	0.3519316	1.777416574	0.182466877	0.911683173
chr7:112261578-112261909	64.10622508	-0.477811814	0.342478362	1.778275438	0.182361235	0.911683173
chr9:106791574-106791988	66.72135287	-0.49547282	0.35510147	1.776687859	0.182556565	0.911683173
chr5:69515508-69515684	26.96796036	-0.49803097	0.368542048	1.779410568	0.182221722	0.911683173
chr15:57002278-57002843	45.22112754	-0.501840044	0.377907863	1.77803707	0.182390548	0.911683173
chr11:60596537-60596887	92.33760168	-0.503509551	0.359453797	1.777365202	0.182473198	0.911683173
chr6:137249526-137249808	42.39745283	-0.506919463	0.384252531	1.777903912	0.182406925	0.911683173
chr8:51199267-51199898	91.04171639	-0.509378183	0.370016243	1.777404663	0.182468342	0.911683173
chr5:134138996-134139610	129.71697	-0.532586454	0.376240417	1.778354729	0.182351486	0.911683173
chr10:59666776-59667076	103.4197506	-0.541907345	0.37942171	1.777679534	0.182434525	0.911683173
chr6:88681260-88681694	66.16892558	-0.547361619	0.391604434	1.780500397	0.182087893	0.911683173
chr10:89938057-89938623	123.236349	-0.548773974	0.386338604	1.778609815	0.182320126	0.911683173
chr4:106132489-106132994	148.1837899	-0.566216949	0.396187135	1.779372339	0.182226419	0.911683173
chr2:179021449-179022314	213.2346517	-0.569466665	0.402605141	1.777475062	0.18245968	0.911683173
chr9:21597229-21598261	344.4505506	-0.588948609	0.413358281	1.777112473	0.182504298	0.911683173
chr2:116491621-116492084	106.8950859	-0.599813776	0.414515082	1.776642937	0.182562095	0.911683173
chr2:72544452-72544679	27.89823556	-0.612674642	0.451569838	1.777132886	0.182501786	0.911683173
chr5:98366162-98366449	61.17001347	-0.696642635	0.518676522	1.778518463	0.182331356	0.911683173
chr5:144746730-144747200	113.6401009	-0.746090316	0.506199408	1.777782241	0.18242189	0.911683173
chr17:85590607-85591069	54.18597053	-0.795955514	0.537246347	1.779652523	0.182192	0.911683173
chr4:142277037-142277598	273.5212517	-0.863631303	0.570535069	1.776172746	0.182619994	0.911683173
chr14:25753541-25753784	86.94715214	0.322035546	0.235978698	1.775850526	0.182659685	0.91169319
chr2:33434808-33435131	81.0493859	-0.349809852	0.261120146	1.775851526	0.182659561	0.91169319
chr12:86309099-86309341	29.23764813	0.377908079	0.2789983	1.775529438	0.182699245	0.911708339
chr7:126613745-126613847	48.91758851	0.315981596	0.234636191	1.775363121	0.182719741	0.911708339
chr11:25803138-25803420	71.5696637	0.248169584	0.186611245	1.775356201	0.182720594	0.911708339
chr14:66477223-66477686	109.8619942	0.222083557	0.16748393	1.775445918	0.182709537	0.911708339
chr14:122034698-122036203	3013.123758	0.205338662	0.153409408	1.775560155	0.18269546	0.911708339
chr9:23123582-23124042	187.017786	0.182170291	0.136259851	1.775768356	0.182669808	0.911708339
chr11:36351449-36352065	76.73639261	-0.22089422	0.166807402	1.775334108	0.182723316	0.911708339
chr10:97603715-97604491	407.7672589	-0.246803006	0.182337993	1.775517957	0.18270066	0.911708339
chr3:141298961-141299351	71.79319146	-0.302158155	0.229238429	1.7754725	0.182706262	0.911708339
chr11:79495882-79496356	54.81232383	-0.328943375	0.243179224	1.775364477	0.182719574	0.911708339
chr6:21589723-21590054	54.68386012	-0.407784594	0.299628679	1.775721365	0.182675597	0.911708339
chr4:72547751-72548077	62.04642295	-0.433898286	0.324083638	1.775724768	0.182675178	0.911708339
chr8:122280550-122281012	143.129856	-0.461321431	0.330438475	1.775279059	0.182730101	0.911708339
chr13:96017149-96017544	211.3709576	-0.517302893	0.363239048	1.775293833	0.18272828	0.911708339
chr5:144014288-144014902	82.52332476	-0.533070561	0.380137572	1.775322033	0.182724805	0.911708339
chr15:102700020-102700252	57.20955571	-0.604764705	0.431697077	1.775633505	0.182686422	0.911708339
chr17:25998389-25998557	57.11878855	-0.676004875	0.469405624	1.775603014	0.182690179	0.911708339
chr5:53815381-53815628	70.04478235	0.278403542	0.209194963	1.775154454	0.182745459	0.911747329
chr15:100007828-100008062	51.2538793	-0.295167698	0.219203152	1.775151337	0.182745843	0.911747329
chr2:132124438-132124589	50.99397842	-0.291283453	0.217786426	1.77494684	0.182771052	0.911853319
chr2:134740888-134740972	29.04078231	-0.421661635	0.310633868	1.774798008	0.182789401	0.911925085
chr11:97033021-97033132	28.49099719	0.470052351	0.348427921	1.77476016	0.182794067	0.911928587
chr11:52162689-52163178	39.88413262	0.447345437	0.338607919	1.774613706	0.182812126	0.911987811
chr15:92071843-92072531	61.70636022	-0.27642184	0.205070595	1.774580595	0.182816209	0.911987811
chr16:54871414-54871860	92.03413781	-0.319044013	0.236446383	1.774567423	0.182817833	0.911987811
chr7:81220613-81221769	1223.855893	0.276407707	0.204570315	1.774501036	0.18282602	0.911989094
chr16:92907688-92908058	56.18523486	-0.368722186	0.269764648	1.774503919	0.182825664	0.911989094
chr12:47788782-47789221	45.96825236	0.524245835	0.397829591	1.774206178	0.182862387	0.911992503
chr2:166103622-166104033	56.40410079	0.369458295	0.272016653	1.77421553	0.182861233	0.911992503
chr3:68213193-68213819	58.97015772	0.351536812	0.267017891	1.774399395	0.182838555	0.911992503
chr13:43258988-43259368	98.69782998	-0.269114121	0.200712111	1.774404399	0.182837938	0.911992503
chr4:21871367-21871585	49.09940957	-0.322957195	0.240879426	1.774230204	0.182859423	0.911992503
chr1:191462141-191462467	34.21713703	-0.346379743	0.258454581	1.774242333	0.182857927	0.911992503
chr11:18599984-18600222	37.14153272	-0.366154741	0.271755734	1.774322719	0.182848012	0.911992503
chr17:87208391-87208553	32.97001889	-0.42477509	0.316120583	1.774260818	0.182855647	0.911992503
chrX:107045799-107046214	73.77136867	-0.471558371	0.343333155	1.774363901	0.182842933	0.911992503
chrX:76404588-76405011	48.62750337	0.387762145	0.293448267	1.774066363	0.182879634	0.911997787
chr10:25247816-25248235	72.04927724	0.366076663	0.275355478	1.774022639	0.182885028	0.911997787
chr17:8433271-8433506	26.46905498	0.332274057	0.247871676	1.773876202	0.182903095	0.911997787
chr17:71274719-71274898	28.97750654	0.329895737	0.248660852	1.773891683	0.182901185	0.911997787
chr16:16043682-16044105	50.63155329	0.302779194	0.230269647	1.773979876	0.182890304	0.911997787
chr7:115631460-115631731	77.4846265	0.263265643	0.19742144	1.77397078	0.182891426	0.911997787
chr14:61293003-61293290	64.80574081	-0.308521499	0.229706327	1.774152203	0.182869045	0.911997787
chr6:32140499-32140861	69.81662683	-0.34244061	0.253886985	1.774079122	0.18287806	0.911997787
chr12:84193482-84193730	57.24661034	-0.384228397	0.283314625	1.773975099	0.182890893	0.911997787
chr7:133367032-133367237	40.50272091	-0.445260204	0.328969623	1.773899095	0.182900271	0.911997787
chr3:25788513-25788698	35.43136252	0.291575794	0.220209396	1.773838801	0.18290771	0.912001028
chr5:135156569-135156805	27.4855706	0.361097249	0.26918929	1.773622115	0.182934448	0.912033995
chr4:23865995-23866422	80.43554516	0.353851521	0.264761422	1.773706849	0.182923992	0.912033995
chr6:40177520-40177971	100.4350958	0.347422774	0.264017307	1.773399672	0.182961902	0.912033995
chr17:56646032-56646148	37.74557395	0.327975851	0.243617591	1.773554975	0.182942734	0.912033995
chr16:81149940-81150370	42.03070889	0.287967908	0.216267012	1.773532166	0.182945549	0.912033995
chr7:120533836-120534401	147.5633646	0.201683055	0.150530245	1.773502918	0.182949159	0.912033995
chr3:149045139-149045324	33.23031195	-0.353969241	0.262130214	1.773484695	0.182951408	0.912033995
chr6:91868649-91869438	203.7112371	-0.420551717	0.310414946	1.773622165	0.182934442	0.912033995
chr17:5557736-5557988	33.7849751	-0.448923095	0.327902954	1.773585563	0.182938959	0.912033995
chr5:86879163-86879584	115.9225638	-0.507329711	0.374200917	1.773421042	0.182959264	0.912033995
chr7:84079309-84079444	29.18377099	-0.508785667	0.371274479	1.773573783	0.182940413	0.912033995
chr2:158548955-158549385	175.3760816	-0.594394809	0.412738348	1.773442187	0.182956654	0.912033995
chr3:153042934-153043354	198.1245196	-0.531085749	0.377496923	1.773351983	0.182967788	0.912043572
chr2:131325558-131325954	38.3117833	0.328665191	0.249460885	1.773310466	0.182972913	0.912049352
chr3:84123079-84123680	210.5435964	0.180736673	0.136379377	1.773183446	0.182988593	0.912107745
chr5:143017325-143017709	26.78351356	0.441663908	0.33639779	1.771540253	0.183191575	0.912131225
chr8:23413722-23413887	27.97813431	0.402028902	0.295993181	1.772051067	0.183128447	0.912131225
chr9:40770531-40770852	57.5912573	0.376877862	0.282676078	1.772522803	0.18307017	0.912131225
chr6:87338637-87339010	30.97241798	0.37115027	0.281601974	1.772428388	0.183081832	0.912131225
chr6:57742062-57742288	36.24558759	0.367912382	0.278535133	1.77205103	0.183128451	0.912131225
chr2:33232266-33232406	28.0958052	0.367297835	0.273438848	1.771604623	0.183183619	0.912131225
chr4:12009014-12009801	222.2217249	0.360198399	0.273483569	1.771931533	0.183143217	0.912131225
chr1:127583373-127583628	30.60678286	0.358057175	0.268789029	1.771925512	0.183143961	0.912131225
chr10:45526177-45526402	30.65491845	0.352171716	0.263778958	1.771567687	0.183188184	0.912131225
chr7:4656801-4657103	61.29459887	0.330530251	0.245905212	1.772510731	0.183071661	0.912131225
chr6:137537305-137537541	31.42029933	0.326876191	0.247265655	1.772073299	0.1831257	0.912131225
chr9:60963623-60964567	157.5982367	0.322382439	0.238601966	1.772633743	0.183056468	0.912131225
chr1:87780669-87781777	1214.264448	0.294647496	0.219112155	1.772685706	0.183050051	0.912131225
chr13:107790409-107790634	38.08676752	0.289345367	0.217880375	1.772228143	0.183106569	0.912131225
chr10:70802825-70803105	58.57721326	0.282123305	0.211222539	1.772555894	0.183066083	0.912131225
chr1:25615594-25616147	99.98831861	0.26546145	0.200213335	1.772545135	0.183067412	0.912131225
chr18:34355178-34355316	47.3566799	0.254867016	0.191482774	1.771639371	0.183179324	0.912131225
chr8:106260581-106260935	106.4526719	0.24569927	0.182419687	1.771700647	0.183171751	0.912131225
chr10:105345789-105346263	82.27190521	0.231869027	0.174636572	1.772518538	0.183070697	0.912131225
chr1:74425720-74426497	1067.549612	0.221266658	0.16539916	1.771748845	0.183165794	0.912131225
chr10:62028362-62029234	282.8885498	0.215835451	0.162910203	1.772027444	0.183131366	0.912131225
chr8:118100934-118101268	124.6338743	0.212052338	0.160334264	1.772209298	0.183108897	0.912131225
chr1:155848256-155849948	2603.402171	0.20188742	0.15111959	1.772344447	0.183092201	0.912131225
chr18:46657580-46657731	118.9799777	0.199006843	0.149255082	1.772159064	0.183115103	0.912131225
chr12:4866833-4868062	1210.621847	0.179702794	0.134837908	1.772308284	0.183096669	0.912131225
chrX:158037475-158039742	1882.723065	0.126639346	0.095423277	1.771627468	0.183180795	0.912131225
chr1:97542355-97543715	559.5028995	-0.271355168	0.204247586	1.772633359	0.183056516	0.912131225
chr3:158185213-158185559	42.53835487	-0.289648805	0.216553421	1.771849362	0.183153371	0.912131225
chr7:75047326-75047722	59.31702912	-0.297756077	0.220011678	1.772492575	0.183073904	0.912131225
chr2:7097511-7097728	30.03979135	-0.317100454	0.238434368	1.772305123	0.183097059	0.912131225
chr6:98491068-98491865	387.8702896	-0.32963922	0.240291943	1.772771413	0.183039466	0.912131225
chr4:41479238-41479827	77.11727644	-0.340112977	0.25614168	1.772778809	0.183038553	0.912131225
chr13:96406367-96406717	35.19633054	-0.366186447	0.275296088	1.771671154	0.183175396	0.912131225
chr2:6683080-6683264	29.50993994	-0.375278794	0.277010761	1.7715736	0.183187454	0.912131225
chr5:20138223-20139028	288.0231037	-0.375797936	0.274965803	1.772792248	0.183036894	0.912131225
chr12:46149380-46149855	41.357132	-0.400888818	0.297787352	1.772137488	0.183117769	0.912131225
chr6:34106238-34106543	160.558766	-0.409260326	0.296986475	1.772765619	0.183040182	0.912131225
chr2:165082290-165082599	52.30752411	-0.428018308	0.313249179	1.772496515	0.183073417	0.912131225
chr16:38780945-38781345	269.7184303	-0.439039631	0.318973527	1.771590709	0.183185339	0.912131225
chr2:96726580-96726968	58.09367061	-0.469696397	0.338625243	1.773085388	0.183000698	0.912131225
chr2:129589956-129590222	34.69848529	-0.478933911	0.344270383	1.772443744	0.183079935	0.912131225
chr7:28824449-28824748	53.47421856	-0.516612364	0.369576405	1.772119756	0.18311996	0.912131225
chr16:40822214-40822659	77.21437603	-0.519766978	0.368530694	1.771820807	0.1831569	0.912131225
chr11:4711831-4712383	99.49297482	-0.526192061	0.377833665	1.771766581	0.183163602	0.912131225
chr2:163736628-163736790	35.4579977	-0.527370937	0.377489629	1.772448167	0.183079389	0.912131225
chr6:83595542-83595879	67.14150671	-0.574246373	0.397678996	1.772209106	0.183108921	0.912131225
chr2:117668377-117668628	63.09796139	-0.593414111	0.418488912	1.771790636	0.183160629	0.912131225
chr10:93765162-93765347	27.03802739	-0.607703891	0.4384554	1.771826228	0.18315623	0.912131225
chr17:56698515-56699038	146.7820467	-0.616430404	0.428529534	1.771666717	0.183175944	0.912131225
chr17:27354333-27354689	141.4806998	-0.725109364	0.498254795	1.772640366	0.18305565	0.912131225
chr1:178033355-178034006	65.4903117	0.245896217	0.183886569	1.771502905	0.183196192	0.912134467
chr5:81423493-81423976	112.4848345	-0.240952159	0.18001464	1.771401619	0.183208713	0.912177062
chr6:89217243-89217361	32.85568078	0.338069207	0.256721865	1.771357208	0.183214203	0.912184654
chr1:43837080-43837895	207.946472	0.367893615	0.27732752	1.771172131	0.183237085	0.912209686
chr17:5054740-5054999	48.27084278	0.351979098	0.261742083	1.770865186	0.183275042	0.912209686
chr8:9002170-9002549	70.05949568	0.320719129	0.239974581	1.771140359	0.183241014	0.912209686
chr2:153452690-153453195	110.7646213	0.320368737	0.238861741	1.771187356	0.183235203	0.912209686
chr16:17269276-17270577	1176.359988	0.284461819	0.21134322	1.770611021	0.183306478	0.912209686
chr14:77761514-77761995	59.02457926	0.276131608	0.206206854	1.770800254	0.183283072	0.912209686
chr5:28669390-28670447	543.3420175	0.26688551	0.202210221	1.770827316	0.183279725	0.912209686
chr10:99218462-99219080	68.24200532	0.26616625	0.20146289	1.770744945	0.183289913	0.912209686
chr8:46464385-46465073	184.0214327	0.21395872	0.161403183	1.770746838	0.183289679	0.912209686
chr3:146033333-146034255	575.4029666	0.165880767	0.124821286	1.770593032	0.183308704	0.912209686
chr4:15023987-15024211	43.28061107	-0.282194249	0.211092143	1.770740615	0.183290449	0.912209686
chr2:110639368-110639539	34.85301095	-0.315106088	0.237648863	1.770604242	0.183307317	0.912209686
chr7:88266926-88267189	29.88004927	-0.351519279	0.266017382	1.770615514	0.183305923	0.912209686
chr18:77571620-77572298	106.4622075	-0.362111433	0.265124729	1.7710106	0.183257059	0.912209686
chr6:59352965-59353138	28.38873297	-0.372285254	0.275602266	1.77062865	0.183304298	0.912209686
chr8:66588801-66589072	35.24138555	-0.457505986	0.332861628	1.770948364	0.183264755	0.912209686
chr4:117138416-117138617	42.01373989	-0.458334065	0.329052571	1.770855839	0.183276198	0.912209686
chr2:132073262-132073507	30.72086496	-0.480714614	0.349632881	1.771029145	0.183254766	0.912209686
chr8:122442626-122442721	33.00298195	-0.48604609	0.355085549	1.770578963	0.183310444	0.912209686
chr10:58455807-58456038	30.24195051	-0.488097322	0.359864574	1.770749313	0.183289373	0.912209686
chr2:168640936-168641119	35.04784372	-0.515937305	0.372417208	1.770747469	0.183289601	0.912209686
chr13:97337548-97337824	71.31350359	-0.526069517	0.381563046	1.77062011	0.183305354	0.912209686
chr16:95953624-95953963	180.462609	-0.699530642	0.46883307	1.770791442	0.183284162	0.912209686
chr6:41535330-41535549	51.43070917	0.442928627	0.336931359	1.770100092	0.183369692	0.912273511
chr4:98979432-98979933	58.76734825	0.393182206	0.295825492	1.769988055	0.183383557	0.912273511
chr8:119103663-119103893	41.77243295	0.389353998	0.295663583	1.769866311	0.183398625	0.912273511
chr8:90848622-90848840	28.78527491	0.372853717	0.282237306	1.77030492	0.183344347	0.912273511
chr10:118601882-118602305	52.22181717	0.356753543	0.26894928	1.769889158	0.183395797	0.912273511
chr3:137253210-137254145	99.28783401	0.290792054	0.220203963	1.770118669	0.183367394	0.912273511
chr11:8446710-8446976	83.39854374	0.285325452	0.21529041	1.770042692	0.183376796	0.912273511
chrX:161062062-161062339	67.99485884	0.251341399	0.187303686	1.770086787	0.183371339	0.912273511
chr12:52442796-52443645	347.3329448	0.244320717	0.185135716	1.770040118	0.183377114	0.912273511
chr9:25421806-25422297	283.4185828	0.242690191	0.183523234	1.77038155	0.183334866	0.912273511
chr2:71703078-71704463	1512.041316	0.21430949	0.159887978	1.770138192	0.183364978	0.912273511
chr4:84592707-84594489	622.8159617	0.209217915	0.158204769	1.770393423	0.183333397	0.912273511
chr6:50030717-50031575	153.1131721	-0.33265797	0.243325612	1.769877246	0.183397272	0.912273511
chr13:96125653-96126055	63.22501922	-0.355637655	0.258935518	1.769943014	0.183389132	0.912273511
chr4:12517896-12518660	262.614651	-0.361220091	0.264563365	1.770072882	0.18337306	0.912273511
chr1:51077299-51077653	52.39313505	-0.40712587	0.302300278	1.769985855	0.18338383	0.912273511
chr1:92076753-92076941	27.28546192	-0.422518491	0.31047415	1.769940417	0.183389453	0.912273511
chr2:72956109-72956556	59.48486455	-0.434984568	0.318269018	1.77009692	0.183370085	0.912273511
chr7:100752656-100752871	53.55367031	-0.865163569	0.574702597	1.770015466	0.183380165	0.912273511
chr14:120714474-120716557	7393.464702	0.179469233	0.1352116	1.769791717	0.183407858	0.912299709
chr1:10557008-10557586	52.10319734	0.825032383	0.594395181	1.767440529	0.183699151	0.912312712
chr6:74051890-74052371	42.59867281	0.741419121	0.533813859	1.768274042	0.183595824	0.912312712
chr4:103731522-103731962	30.84714483	0.484737596	0.371902283	1.76886724	0.183522329	0.912312712
chr10:24485762-24486463	60.19809549	0.454249698	0.344129533	1.76721672	0.183726907	0.912312712
chr15:66245806-66246069	34.89717104	0.396923498	0.300889252	1.767056042	0.183746837	0.912312712
chr1:104760836-104761157	34.19554494	0.378139234	0.287517895	1.767366346	0.183708351	0.912312712
chr1:84327941-84328346	58.21077587	0.365640222	0.276973503	1.769033918	0.183501685	0.912312712
chr7:103818925-103819352	58.5831129	0.36288841	0.270490787	1.769590386	0.18343278	0.912312712
chr3:9099013-9099380	81.09914149	0.362777966	0.275368686	1.768923412	0.183515371	0.912312712
chr1:151880297-151880620	91.40588753	0.353559975	0.267494152	1.768321764	0.18358991	0.912312712
chr16:40999629-41000568	146.2945358	0.351289243	0.265735092	1.769002016	0.183505636	0.912312712
chr1:78738570-78739313	163.7427811	0.348479978	0.263881227	1.769150764	0.183487214	0.912312712
chr1:78192478-78192918	70.52322798	0.344527214	0.262625252	1.767056993	0.183746719	0.912312712
chr13:94686145-94686399	35.61428974	0.334754082	0.252998871	1.768194829	0.183605641	0.912312712
chr8:107234374-107234974	89.78954399	0.330235028	0.251273255	1.767748017	0.183661025	0.912312712
chr4:131577294-131577919	83.85837622	0.319022314	0.240024749	1.76797031	0.183633469	0.912312712
chr18:44561450-44561928	44.07179854	0.318664945	0.237720215	1.76718753	0.183730528	0.912312712
chr8:10877650-10877984	65.68217888	0.315965241	0.236112364	1.76809204	0.18361838	0.912312712
chr6:135352563-135353110	46.21827077	0.313004436	0.237969096	1.767954474	0.183635432	0.912312712
chr6:87787832-87789580	1377.323901	0.312631311	0.232285857	1.768101856	0.183617164	0.912312712
chr7:130537243-130538658	589.181107	0.311225289	0.229235387	1.768713896	0.183541325	0.912312712
chr18:75538061-75538280	38.87251856	0.309338673	0.233050187	1.767066822	0.1837455	0.912312712
chr2:35212475-35212703	37.96973694	0.292707718	0.220231232	1.767587424	0.183680936	0.912312712
chr7:16133401-16135465	2633.633102	0.27298303	0.202177987	1.76949818	0.183444195	0.912312712
chr14:122102650-122102853	69.81953691	0.253438046	0.191278676	1.768961634	0.183510637	0.912312712
chr15:30647919-30648227	87.58204209	0.252695886	0.190288622	1.76793551	0.183637782	0.912312712
chr12:108144576-108146517	2982.24623	0.249646739	0.185782855	1.767977142	0.183632622	0.912312712
chr19:21724637-21725159	138.1741404	0.238498847	0.178276454	1.769328851	0.183465161	0.912312712
chr15:57710984-57711710	169.7528375	0.207113762	0.155823025	1.767087006	0.183742996	0.912312712
chr3:121529628-121530407	338.0978189	0.187414897	0.140039073	1.769357342	0.183461633	0.912312712
chr5:9315516-9317037	2150.520656	0.168388867	0.127305388	1.767108417	0.18374034	0.912312712
chr6:5110302-5110895	595.8749449	0.166977569	0.12588789	1.767144577	0.183735855	0.912312712
chr1:172184987-172185402	230.6401679	0.164711762	0.123701736	1.76846068	0.183572697	0.912312712
chr5:108460010-108461117	796.2587164	0.152334563	0.11433117	1.7689229	0.183515435	0.912312712
chr12:52052729-52053646	1250.541346	0.147947877	0.111411086	1.767591578	0.183680421	0.912312712
chr3:135336417-135337240	563.5955588	-0.193797707	0.145109138	1.767705628	0.183666281	0.912312712
chr6:140479377-140479887	193.1539714	-0.22495854	0.16746383	1.768420471	0.183577679	0.912312712
chr10:108740972-108741715	96.9030141	-0.235064099	0.176916701	1.76782872	0.18365102	0.912312712
chr3:115823760-115824628	428.3844976	-0.247897941	0.184006097	1.768003925	0.183629302	0.912312712
chr9:77509484-77510591	280.3476015	-0.268255635	0.201152603	1.767843313	0.183649211	0.912312712
chr2:106842791-106843026	34.93976616	-0.285867301	0.214862653	1.767561688	0.183684127	0.912312712
chr6:4457574-4457995	52.39585466	-0.287904749	0.215406667	1.767248269	0.183722994	0.912312712
chr9:122357338-122357641	51.48015779	-0.288201704	0.216787009	1.767597387	0.183679701	0.912312712
chr18:84720588-84721185	136.1171431	-0.289033428	0.212757386	1.768588401	0.183556872	0.912312712
chr12:51098300-51098862	63.12124923	-0.289112884	0.216061784	1.767755088	0.183660149	0.912312712
chr1:66419649-66419951	42.72834307	-0.289739168	0.218091469	1.768432273	0.183576217	0.912312712
chr19:29262245-29262713	67.13158022	-0.303295479	0.222603955	1.767257911	0.183721799	0.912312712
chr15:36769840-36770135	93.58701648	-0.305482073	0.227779278	1.76831757	0.18359043	0.912312712
chr15:58778217-58778857	137.0657058	-0.318314347	0.235968405	1.76805291	0.18362323	0.912312712
chr15:4062481-4062618	40.48342535	-0.324739105	0.245321349	1.768682866	0.183545169	0.912312712
chr14:10646433-10646921	73.23275405	-0.335003516	0.25032895	1.76850211	0.183567563	0.912312712
chr7:40443982-40444260	29.0092659	-0.339063594	0.254163833	1.768579908	0.183557924	0.912312712
chr6:142404755-142405029	44.43974066	-0.340739691	0.255636819	1.768043822	0.183624357	0.912312712
chr13:13579468-13579662	31.06210181	-0.34696451	0.259187284	1.769520945	0.183441377	0.912312712
chr1:42765711-42765827	30.69674785	-0.346978586	0.257823264	1.767829793	0.183650887	0.912312712
chr4:67034318-67034999	117.3166379	-0.354478971	0.262876611	1.767488691	0.183693179	0.912312712
chr14:65037157-65037289	31.3144591	-0.363281289	0.272998674	1.767124676	0.183738324	0.912312712
chr9:70273279-70273547	34.1093947	-0.364685665	0.275086925	1.769305675	0.183468031	0.912312712
chr6:7464000-7464163	26.95530047	-0.373328863	0.283138657	1.767905532	0.183641498	0.912312712
chr13:60788362-60788535	49.87269866	-0.378054881	0.277856394	1.76789665	0.1836426	0.912312712
chr9:66282275-66282601	29.60298524	-0.382836609	0.285752654	1.769226833	0.183477793	0.912312712
chr2:27898023-27898332	31.85090688	-0.390136058	0.292430191	1.767742408	0.183661721	0.912312712
chr15:89617884-89618371	146.7056145	-0.392656041	0.289739635	1.769307684	0.183467782	0.912312712
chr6:119259423-119259916	81.7755686	-0.393300999	0.290254095	1.767193931	0.183729734	0.912312712
chr18:40520644-40520844	28.64730105	-0.401632012	0.296783149	1.767017905	0.183751568	0.912312712
chr3:45776607-45777278	126.9045423	-0.414931139	0.307398739	1.769087267	0.183495077	0.912312712
chr1:88162876-88163211	67.68679151	-0.4178658	0.314977284	1.767823929	0.183651614	0.912312712
chr16:74605940-74606314	63.07578335	-0.428193713	0.315093086	1.768437775	0.183575535	0.912312712
chr13:41365236-41365611	87.85278004	-0.440223707	0.318072852	1.767707831	0.183666008	0.912312712
chr5:96014783-96015287	48.71378909	-0.441987246	0.323815815	1.767267782	0.183720574	0.912312712
chr5:65736462-65736698	53.10446999	-0.46154536	0.337023283	1.767036794	0.183749225	0.912312712
chr11:59045154-59045331	30.76213902	-0.471141273	0.3450525	1.769613921	0.183429867	0.912312712
chr2:108254487-108254715	62.33521012	-0.487008835	0.358469642	1.767138427	0.183736618	0.912312712
chr18:52950543-52950941	131.9860998	-0.489531717	0.356633195	1.76956986	0.183435321	0.912312712
chr4:106996207-106996933	224.2210348	-0.503776518	0.359930036	1.767128367	0.183737866	0.912312712
chr9:120815907-120816335	52.01762193	-0.505742282	0.365694483	1.767116796	0.183739301	0.912312712
chr7:64770769-64771012	52.87985934	-0.512066099	0.370321043	1.767297762	0.183716856	0.912312712
chr7:98586767-98586981	28.96598635	-0.512920818	0.370569748	1.76949957	0.183444023	0.912312712
chr4:138988333-138988605	48.50935756	-0.528792597	0.384556633	1.769372109	0.183459805	0.912312712
chr13:52546831-52547103	41.38447686	-0.538356902	0.388324661	1.767811888	0.183653107	0.912312712
chr9:64859394-64859623	41.50064932	-0.544544995	0.391992408	1.769349365	0.183462621	0.912312712
chr17:43356190-43356609	68.33489117	-0.570557161	0.411851421	1.768639797	0.183550505	0.912312712
chr13:100032764-100033152	151.5002527	-0.571420418	0.412839471	1.769680033	0.183421682	0.912312712
chr9:56178498-56179413	185.6312171	-0.615408103	0.4247601	1.767566353	0.183683549	0.912312712
chr2:152165882-152166014	47.51307443	-0.622411958	0.432448236	1.767979575	0.18363232	0.912312712
chr7:46465651-46466294	123.8733115	-0.679850681	0.476863808	1.769244423	0.183475615	0.912312712
chr13:38329131-38329686	95.76098116	-0.359242103	0.264521879	1.766977344	0.183756599	0.912318001
chr11:89767303-89767728	37.39310834	0.442218797	0.336987261	1.766751904	0.183784568	0.912319017
chr6:54697607-54697893	45.02938003	0.337343422	0.254369124	1.766762451	0.183783259	0.912319017
chr9:67710788-67711599	94.45327711	0.326019445	0.247086197	1.766830391	0.18377483	0.912319017
chr13:31079397-31079591	26.80584856	0.321833787	0.244014948	1.766850249	0.183772366	0.912319017
chr8:81596419-81596761	156.2399498	0.287930965	0.21486069	1.766808929	0.183777493	0.912319017
chr3:104687261-104687565	93.33442065	0.227230739	0.170300246	1.766895582	0.183766742	0.912319017
chr1:194454388-194454842	64.8975075	-0.417197695	0.308877986	1.766885038	0.18376805	0.912319017
chr2:110702369-110702654	26.48516541	0.59702903	0.452876326	1.766607952	0.183802429	0.91235721
chr12:111660108-111660982	698.3441704	0.276216986	0.203060118	1.766562033	0.183808128	0.91235721
chr3:25898542-25898805	27.88232528	-0.377300216	0.281409481	1.766656134	0.183796451	0.91235721
chr8:40236572-40236727	38.85413346	-0.530778104	0.378763075	1.766572083	0.18380688	0.91235721
chr14:32405923-32406284	34.91682845	0.350256473	0.265691206	1.765800548	0.183902649	0.91236944
chr2:25100785-25101703	435.4742162	0.324134765	0.239000238	1.766245176	0.183847451	0.91236944
chr15:12488441-12488760	71.63710921	0.30933791	0.232142413	1.76576964	0.183906487	0.91236944
chr11:34273580-34274052	52.14699108	0.29860529	0.225005182	1.766276669	0.183843543	0.91236944
chr15:35296873-35297050	72.03863711	0.265678539	0.201316015	1.766344849	0.18383508	0.91236944
chr10:53943692-53943891	47.26143134	0.255422035	0.192593043	1.766032525	0.183873848	0.91236944
chr1:139084175-139084417	68.17136156	0.24699788	0.185567552	1.76589749	0.183890613	0.91236944
chrX:36097178-36097710	74.79898764	0.239715752	0.181360484	1.766098006	0.18386572	0.91236944
chr2:121991169-121991422	111.7890161	0.231677549	0.17315653	1.7659096	0.183889109	0.91236944
chr8:94824448-94825526	1866.726653	0.22460134	0.168008087	1.766061093	0.183870302	0.91236944
chr3:86817552-86817994	60.17825329	-0.266997897	0.198601527	1.766040541	0.183872853	0.91236944
chr8:87121712-87122115	90.79422781	-0.270045804	0.19995936	1.76624382	0.18384762	0.91236944
chr1:181268966-181269821	171.2831716	-0.277752526	0.206130606	1.766466353	0.183820001	0.91236944
chr18:61075925-61076370	298.9928871	-0.350259508	0.258063132	1.765802827	0.183902366	0.91236944
chr3:156444942-156445612	222.4180521	-0.366965551	0.269587155	1.766286184	0.183842362	0.91236944
chr3:27710946-27711875	796.8692041	-0.380619137	0.279045339	1.76619498	0.183853682	0.91236944
chr3:51710691-51710943	78.28164286	-0.386286397	0.280620529	1.766101544	0.18386528	0.91236944
chr3:115778304-115778618	55.18211094	-0.399164844	0.299588051	1.765731745	0.183911193	0.91236944
chr3:27619264-27619754	111.3352947	-0.410393581	0.298794861	1.765813956	0.183900985	0.91236944
chr2:101185990-101186273	47.61073074	-0.45772965	0.334288719	1.766081413	0.183867779	0.91236944
chr8:87952453-87952927	95.24917854	-0.482906662	0.350334109	1.766097354	0.183865801	0.91236944
chr4:88054811-88055100	148.4359012	-0.502287989	0.362162881	1.766089483	0.183866778	0.91236944
chr17:23972362-23972652	53.77594972	-0.539249887	0.381956511	1.765711392	0.18391372	0.91236944
chr17:56201560-56201957	85.8774489	-0.588168391	0.423900354	1.765732792	0.183911062	0.91236944
chr19:60466206-60466542	43.22047528	-0.592167227	0.42903785	1.765931589	0.183886379	0.91236944
chr5:122313870-122314091	42.11056093	-0.595197234	0.421803269	1.765829312	0.183899078	0.91236944
chr5:75315689-75315819	36.34928783	0.329469406	0.246963588	1.76563266	0.183923497	0.912398264
chrX:135725728-135726228	309.849688	-0.294143544	0.218346488	1.765569626	0.183931324	0.912417418
chr3:143279794-143280262	76.15957115	-0.226474779	0.171129015	1.765438841	0.183947567	0.912476425
chr11:39668641-39668978	63.58927561	-0.365997106	0.268484284	1.765409967	0.183951153	0.912476425
chrX:141502804-141503040	57.11457757	-0.463050414	0.336911474	1.765340924	0.183959729	0.912499286
chr2:142809137-142809491	119.6847402	0.234427795	0.176886908	1.765241663	0.183972059	0.912511831
chr3:132655126-132656443	1208.549838	0.225891985	0.171160321	1.765224751	0.18397416	0.912511831
chr11:64888985-64889791	193.2560514	-0.282483124	0.210825544	1.76523379	0.183973037	0.912511831
chr16:64568468-64568976	127.4289001	0.228878141	0.173461112	1.765122897	0.183986813	0.912554912
chr2:137670241-137670566	27.72088662	0.538215529	0.405333099	1.759608806	0.184673317	0.912587109
chr5:58064450-58064698	34.07901444	0.49314781	0.374457184	1.763335176	0.184209059	0.912587109
chr11:16937953-16938160	29.03401547	0.466219342	0.352826453	1.759782556	0.18465164	0.912587109
chr19:54299755-54300166	31.85629044	0.428185542	0.325607603	1.764262415	0.184093747	0.912587109
chr15:27850117-27850293	49.63011585	0.426168624	0.323938775	1.763778841	0.184153874	0.912587109
chr4:32179683-32180051	45.12024554	0.419534862	0.319734906	1.764018344	0.184124092	0.912587109
chr2:58602040-58602290	34.3864796	0.415866397	0.31933764	1.761265202	0.184466784	0.912587109
chr18:82731732-82731940	44.07734344	0.413495239	0.317092723	1.7602148	0.184597726	0.912587109
chr10:122935377-122936130	80.37989228	0.4016678	0.305128702	1.763234336	0.184221604	0.912587109
chr13:44286980-44287331	30.23909015	0.396929517	0.305220847	1.763940396	0.184133784	0.912587109
chr15:11496681-11496883	32.78808443	0.393435293	0.299121199	1.762031247	0.184371358	0.912587109
chr10:127440484-127440663	34.20381325	0.385959537	0.293725936	1.759048619	0.184743227	0.912587109
chr2:9930993-9931324	36.7865785	0.383753542	0.293374913	1.76107824	0.184490082	0.912587109
chr1:9202793-9203056	32.55087971	0.374262041	0.283070341	1.762206543	0.184349529	0.912587109
chr12:37642910-37643158	52.81766635	0.370470628	0.279380015	1.762363728	0.184329958	0.912587109
chr1:24534593-24534956	41.1035398	0.368902734	0.28293904	1.759126583	0.184733495	0.912587109
chr7:143714515-143715180	73.54734487	0.364853143	0.279101275	1.759979601	0.18462706	0.912587109
chr6:142710545-142711109	110.4729136	0.352760026	0.268524948	1.760449928	0.184568405	0.912587109
chr10:118647911-118648142	39.5020214	0.349766264	0.263011831	1.759731442	0.184658017	0.912587109
chr18:43535956-43536606	83.91274837	0.344669792	0.262505193	1.764854447	0.184020166	0.912587109
chr15:54784084-54784786	201.2849774	0.341884376	0.260063495	1.760186496	0.184601256	0.912587109
chr6:101342918-101343231	36.14008777	0.340808903	0.258624228	1.762896233	0.184263675	0.912587109
chr8:129163534-129164284	102.9552261	0.34076529	0.25944122	1.763440987	0.184195896	0.912587109
chr16:95988444-95988580	27.06401598	0.340020566	0.259271621	1.762497936	0.18431325	0.912587109
chr16:49835033-49835182	35.67445081	0.339998511	0.258018295	1.764674394	0.18404254	0.912587109
chr14:75412784-75412921	37.29358428	0.338802107	0.254694187	1.763033772	0.18424656	0.912587109
chr13:20793150-20793334	30.95146829	0.338610904	0.258863345	1.760518545	0.18455985	0.912587109
chr8:68323196-68323421	28.82511092	0.336702122	0.255845812	1.762415469	0.184323517	0.912587109
chr8:79805180-79805502	150.9359651	0.334455157	0.254222022	1.76295383	0.184256508	0.912587109
chr13:3762459-3762694	29.42224591	0.330970493	0.249649009	1.759966181	0.184628734	0.912587109
chr10:109397069-109397357	46.73647949	0.32981548	0.249508381	1.763401854	0.184200764	0.912587109
chr2:128166374-128167219	168.4277297	0.329114999	0.250837628	1.759940653	0.184631918	0.912587109
chr18:5763068-5763271	35.60273567	0.325492833	0.241427038	1.759575577	0.184677463	0.912587109
chr1:86161640-86161892	45.92268892	0.324876096	0.242773201	1.762796377	0.184276103	0.912587109
chr7:115845722-115846073	49.59637109	0.322505508	0.243853446	1.759620378	0.184671873	0.912587109
chr9:70763226-70763566	39.12045657	0.321860805	0.244906069	1.761198671	0.184475074	0.912587109
chr6:13659975-13660304	43.85935891	0.318120924	0.239366791	1.762050765	0.184368927	0.912587109
chr8:107656254-107656516	50.03052164	0.31705291	0.236731635	1.759288083	0.184713339	0.912587109
chr5:32290930-32291231	209.7889713	0.312503618	0.233812434	1.760894855	0.184512939	0.912587109
chr9:74437595-74437926	110.2203572	0.31122061	0.236096513	1.759268562	0.184715775	0.912587109
chr1:132051485-132051587	32.00805277	0.309851284	0.234592805	1.759637016	0.184669797	0.912587109
chr8:46463470-46463648	35.19494885	0.309773474	0.235656051	1.759007165	0.184748401	0.912587109
chr14:79154223-79154408	27.34810773	0.309375205	0.233698692	1.75950481	0.184686293	0.912587109
chr4:141680086-141680450	67.67743558	0.308451225	0.231145937	1.763622438	0.184173326	0.912587109
chr6:72512290-72512452	101.2970511	0.306985276	0.228575226	1.762174591	0.184353508	0.912587109
chr15:39821132-39821339	40.18337303	0.305918319	0.23103869	1.760070967	0.184615664	0.912587109
chr8:81520542-81520756	34.06953921	0.305375914	0.229846545	1.76284133	0.184270508	0.912587109
chr2:165259051-165259635	179.6219726	0.303139459	0.223108372	1.759120823	0.184734214	0.912587109
chr3:103589753-103590122	88.18044085	0.302148547	0.230246675	1.759500524	0.184686828	0.912587109
chr4:126359625-126359932	127.0181202	0.299905994	0.222601655	1.759147318	0.184730907	0.912587109
chr12:9121465-9121898	55.75972791	0.29894968	0.226425272	1.759626971	0.184671051	0.912587109
chr7:78640023-78640438	80.94801362	0.296522245	0.224677092	1.76008755	0.184613596	0.912587109
chr11:8525150-8525685	90.96071935	0.293630625	0.222938903	1.762310272	0.184336614	0.912587109
chr15:27866748-27866881	31.75477731	0.293054261	0.222459565	1.762943478	0.184257796	0.912587109
chr10:125561046-125562021	199.3759533	0.288715269	0.218377005	1.762167907	0.18435434	0.912587109
chr7:70009701-70010036	85.95417664	0.288200122	0.219654413	1.759827044	0.18464609	0.912587109
chr4:141233641-141234129	161.6739553	0.287715524	0.213552928	1.761731098	0.18440874	0.912587109
chr14:58271979-58272640	95.82694534	0.287531973	0.218510007	1.759732961	0.184657827	0.912587109
chr3:14954835-14954994	81.79806639	0.283518913	0.214566766	1.761247592	0.184468978	0.912587109
chr5:27333221-27333662	74.7389004	0.281840338	0.213937343	1.761387664	0.184451525	0.912587109
chr8:47170350-47170613	42.62907943	0.274408667	0.20705958	1.759185153	0.184726185	0.912587109
chr1:64038699-64039004	77.30862709	0.273051477	0.206319923	1.759402156	0.184699103	0.912587109
chr10:25329198-25329537	47.67092383	0.272439755	0.20603008	1.762731855	0.184284133	0.912587109
chr16:92402466-92403111	129.5484715	0.269774417	0.201720631	1.761068864	0.184491251	0.912587109
chr14:28226672-28226976	60.20302752	0.269391075	0.203687378	1.764028802	0.184122792	0.912587109
chr9:118435415-118436360	335.8040386	0.268156839	0.19877432	1.761720873	0.184410014	0.912587109
chr2:6468632-6469565	90.12499765	0.263748139	0.200391353	1.764742871	0.184034031	0.912587109
chr6:148959363-148959844	121.1917844	0.26371954	0.197633507	1.761158806	0.184480042	0.912587109
chr2:147025883-147026134	125.6405731	0.261799108	0.19665096	1.760991787	0.184500857	0.912587109
chr17:48103383-48103813	147.4544839	0.259346716	0.19225435	1.764158003	0.184106728	0.912587109
chr15:84115351-84116749	367.3039342	0.258979137	0.193417651	1.763936848	0.184134225	0.912587109
chr8:62212534-62213526	255.507289	0.258334342	0.196582005	1.759151571	0.184730376	0.912587109
chr6:86645658-86646819	2818.268407	0.256233173	0.192003831	1.759999245	0.18462461	0.912587109
chr18:75028733-75029127	79.89050848	0.255947736	0.193162874	1.763706468	0.184162875	0.912587109
chr7:114344775-114345352	160.9486861	0.254695793	0.190699122	1.761546402	0.184431748	0.912587109
chr11:49136207-49136294	58.97303822	0.254111074	0.193099452	1.760991675	0.184500871	0.912587109
chr17:8743189-8744419	429.7569022	0.253599518	0.190033959	1.760773289	0.184528092	0.912587109
chr3:130475839-130476282	87.15772379	0.252799252	0.190216493	1.761635299	0.184420674	0.912587109
chr10:117052833-117053008	60.0691369	0.252617079	0.189175636	1.759743358	0.18465653	0.912587109
chr8:84698774-84700577	2636.056122	0.252245925	0.188325735	1.762536381	0.184308464	0.912587109
chr9:119902186-119902639	96.22219562	0.2503029	0.188165586	1.759940571	0.184631928	0.912587109
chr1:62823126-62823500	85.64346413	0.243834555	0.184872278	1.761126617	0.184484054	0.912587109
chr5:25186788-25187086	94.48691285	0.236205901	0.177730379	1.760315007	0.184585229	0.912587109
chr9:83429977-83430791	1078.091448	0.231018024	0.174933008	1.763989831	0.184127637	0.912587109
chr7:109117855-109118988	1624.517799	0.223139255	0.166852511	1.759646167	0.184668656	0.912587109
chr14:104697761-104698497	138.7088578	0.216037931	0.163931382	1.763434844	0.18419666	0.912587109
chr5:73171083-73171636	80.20255476	0.21475835	0.162381663	1.762113701	0.18436109	0.912587109
chr8:108181745-108182317	106.7193949	0.206355535	0.154769855	1.762251968	0.184343873	0.912587109
chr1:179999455-179999808	112.9425022	0.201617568	0.151224813	1.761275372	0.184465517	0.912587109
chr14:103249990-103250560	317.6292813	0.200083495	0.151446463	1.761276311	0.1844654	0.912587109
chr6:50656071-50656608	157.0942223	0.198334155	0.149547902	1.759985258	0.184626354	0.912587109
chr5:5743509-5744668	1067.112107	0.196721616	0.149092344	1.759054835	0.184742451	0.912587109
chr8:83589686-83591376	1600.124423	0.161898723	0.122106563	1.763775204	0.184154327	0.912587109
chr3:107264285-107265046	377.8276665	0.159405532	0.120212066	1.764059009	0.184119036	0.912587109
chr12:52651183-52651940	947.2182683	0.153645853	0.115905249	1.760951907	0.184505828	0.912587109
chr10:98942569-98943657	2632.884612	0.153102712	0.115823699	1.76033446	0.184582803	0.912587109
chr18:67337537-67339156	1362.04731	0.143070573	0.107750083	1.761395096	0.184450599	0.912587109
chr8:58080612-58081439	372.7210762	-0.206000272	0.154817238	1.761038499	0.184495035	0.912587109
chr19:23554076-23554404	71.85743857	-0.240643176	0.181531432	1.762656167	0.184293554	0.912587109
chr6:8360803-8361108	167.2723621	-0.240926686	0.180953156	1.763302798	0.184213087	0.912587109
chr17:43332016-43332232	102.1815826	-0.250085023	0.188501434	1.760865128	0.184516644	0.912587109
chr5:23736297-23737260	297.0102793	-0.253938874	0.189334173	1.760583112	0.1845518	0.912587109
chr18:57960716-57961403	228.1960647	-0.259464363	0.196066192	1.759834687	0.184645137	0.912587109
chr3:8730736-8731061	758.9593881	-0.262766236	0.195419332	1.764594172	0.18405251	0.912587109
chr9:77678283-77679512	425.3522764	-0.263071624	0.194180365	1.762236809	0.184345761	0.912587109
chr16:51966986-51968043	223.0020261	-0.26380203	0.198626641	1.762360832	0.184330319	0.912587109
chrX:92934221-92934428	54.59159018	-0.276569327	0.207556621	1.764837665	0.184022251	0.912587109
chr6:24549833-24550264	228.1523258	-0.277024869	0.20896591	1.759559816	0.18467943	0.912587109
chr3:25722643-25723071	40.14092135	-0.281098996	0.212083658	1.760820759	0.184522174	0.912587109
chr18:42872402-42873215	288.4686956	-0.284921929	0.209893329	1.763811821	0.184149773	0.912587109
chr11:30159580-30159933	85.03844757	-0.286004023	0.213308102	1.761835693	0.184395712	0.912587109
chr10:20543764-20544381	141.0632791	-0.290079671	0.214427947	1.758977272	0.184752133	0.912587109
chr3:43154395-43154682	51.06111091	-0.293208035	0.222286497	1.761641097	0.184419952	0.912587109
chr3:131743110-131743935	157.6302743	-0.302291256	0.226425272	1.763843846	0.18414579	0.912587109
chr13:76840529-76840837	37.20414782	-0.303248216	0.229091769	1.761215607	0.184472964	0.912587109
chr13:112895045-112895436	148.4541537	-0.306921928	0.228506875	1.761000864	0.184499726	0.912587109
chr1:129465452-129465869	54.60499957	-0.309948237	0.232748967	1.762626652	0.184297228	0.912587109
chr10:14665748-14666383	413.3718447	-0.310729274	0.232625841	1.763333572	0.184209258	0.912587109
chr3:144226384-144226923	146.4736595	-0.311154174	0.230540757	1.764374875	0.184079767	0.912587109
chr3:94783989-94784302	68.65479244	-0.314908644	0.232928964	1.760466612	0.184566325	0.912587109
chr17:90747175-90747564	96.88529131	-0.316435198	0.236718816	1.759000247	0.184749265	0.912587109
chr14:101136153-101137106	449.1987607	-0.318296617	0.237450479	1.762300126	0.184337877	0.912587109
chr14:34724073-34724298	38.76189344	-0.325233219	0.240472276	1.764784776	0.184028823	0.912587109
chr2:102807023-102807274	40.05941713	-0.328574653	0.243847887	1.759988707	0.184625924	0.912587109
chr11:26910364-26911053	245.8748344	-0.330181913	0.246853699	1.761025162	0.184496698	0.912587109
chr5:128446113-128446705	93.199806	-0.333859439	0.250133266	1.761493394	0.184438352	0.912587109
chr3:131307720-131308171	162.3085405	-0.33586721	0.248112563	1.761206167	0.18447414	0.912587109
chr13:114037173-114037330	28.51784727	-0.336285851	0.253501607	1.759271213	0.184715444	0.912587109
chr2:170706491-170707101	161.8847142	-0.337913846	0.249589019	1.762222022	0.184347602	0.912587109
chr13:115015231-115015657	122.6351564	-0.343512963	0.258720024	1.761276132	0.184465422	0.912587109
chr11:61340411-61340526	39.99997678	-0.347078299	0.261285661	1.759691021	0.18466306	0.912587109
chr11:82585910-82586204	71.00124575	-0.350193959	0.25806078	1.762716445	0.184286051	0.912587109
chr15:97555371-97555660	32.68038674	-0.356257398	0.267753574	1.759418527	0.18469706	0.912587109
chr16:74606437-74606771	56.49343067	-0.357227451	0.261770827	1.762783317	0.184277728	0.912587109
chr6:90930414-90930920	89.34073984	-0.358279921	0.262906128	1.759533231	0.184682747	0.912587109
chr6:4924422-4924528	32.20312797	-0.363704367	0.276055815	1.759067865	0.184740824	0.912587109
chr14:124809830-124810180	35.56884557	-0.370896866	0.277937361	1.759562865	0.184679049	0.912587109
chr15:16933285-16933488	36.70668027	-0.377911008	0.280362967	1.763924462	0.184135765	0.912587109
chr11:36040010-36040257	38.85237185	-0.37859475	0.282035248	1.761674474	0.184415794	0.912587109
chr8:46556363-46556992	181.6678732	-0.379133192	0.277012714	1.759211265	0.184722926	0.912587109
chr2:51158606-51158861	48.54364845	-0.380044429	0.276940336	1.763049642	0.184244585	0.912587109
chr13:100076896-100077424	186.9162174	-0.381528184	0.280076712	1.759468122	0.184690871	0.912587109
chr4:48427511-48427679	46.94850922	-0.383821352	0.284090596	1.759289123	0.184713209	0.912587109
chr13:48119065-48119254	26.83320233	-0.384962614	0.288525944	1.759840463	0.184644416	0.912587109
chr12:49523931-49524030	26.9615121	-0.387047983	0.286004452	1.759386809	0.184701018	0.912587109
chr13:118195289-118195747	44.21146843	-0.387590962	0.292149521	1.760078072	0.184614778	0.912587109
chr16:6045398-6045728	38.2988713	-0.396854022	0.297558133	1.764744452	0.184033834	0.912587109
chr4:98884890-98885096	29.01059273	-0.397668331	0.291697632	1.758939987	0.184756787	0.912587109
chr16:87989106-87989275	27.99874761	-0.402280711	0.304453591	1.759891606	0.184638036	0.912587109
chr3:75790275-75790511	29.73790377	-0.404555236	0.306156474	1.761142956	0.184482017	0.912587109
chr9:121486360-121486621	38.87385071	-0.405131971	0.301146341	1.763738439	0.184158899	0.912587109
chr6:18024527-18024930	44.0360626	-0.407180541	0.300170832	1.764731202	0.184035481	0.912587109
chr2:157349390-157349635	37.24012785	-0.407230849	0.30134533	1.765030263	0.183998321	0.912587109
chr9:67393691-67394403	85.43123422	-0.413453903	0.301842733	1.759025434	0.184746121	0.912587109
chr13:46208836-46209202	75.99802954	-0.414362066	0.29992761	1.760364537	0.184579053	0.912587109
chr3:62790797-62791380	213.7571655	-0.415471906	0.307718086	1.760198165	0.1845998	0.912587109
chr13:21149190-21149399	30.22181768	-0.425542411	0.310393565	1.76403336	0.184122225	0.912587109
chr9:59594706-59595209	233.8611066	-0.426602283	0.310639653	1.759247429	0.184718412	0.912587109
chr3:22912189-22912541	31.1632944	-0.429220743	0.323163221	1.758922125	0.184759017	0.912587109
chr1:11250050-11250592	115.3336169	-0.43045674	0.324867334	1.763516763	0.18418647	0.912587109
chr14:111519996-111520394	121.2583518	-0.43393542	0.320717057	1.758931859	0.184757802	0.912587109
chr3:108882305-108882888	474.0890637	-0.433955324	0.313578081	1.761906036	0.184386951	0.912587109
chr11:80027640-80028015	85.34305868	-0.435529671	0.317443445	1.762679411	0.184290661	0.912587109
chr11:42732031-42732384	54.87426933	-0.438121805	0.321085333	1.759661022	0.184666802	0.912587109
chr10:25234869-25234985	56.8497601	-0.438129502	0.318545684	1.759086317	0.184738521	0.912587109
chr1:115935645-115936256	132.6148961	-0.451434819	0.327654889	1.761126858	0.184484024	0.912587109
chr3:80549034-80549371	30.1518492	-0.457027773	0.333311123	1.7629238	0.184260245	0.912587109
chr8:108126134-108126471	129.8044544	-0.458562639	0.329610073	1.75972272	0.184659105	0.912587109
chr6:52927377-52928184	320.7834446	-0.463529676	0.335608691	1.760425971	0.184571393	0.912587109
chr12:108641805-108642162	63.03339858	-0.463565275	0.336515314	1.762489465	0.184314305	0.912587109
chr15:80823717-80824024	36.60891981	-0.475015549	0.346681809	1.762878336	0.184265903	0.912587109
chr10:66117922-66118446	89.43978405	-0.484132618	0.351922732	1.763165345	0.184230188	0.912587109
chr3:149607298-149607625	51.65372532	-0.489045343	0.363132301	1.761672156	0.184416083	0.912587109
chr14:123732860-123733310	66.09643215	-0.494023172	0.351745234	1.764472643	0.184067615	0.912587109
chr10:81094273-81094396	43.48427863	-0.507095596	0.360232681	1.762378442	0.184328126	0.912587109
chr2:166383369-166383896	89.36570052	-0.508714801	0.368204528	1.761634142	0.184420818	0.912587109
chr19:10428368-10428465	35.2826214	-0.525167996	0.376187895	1.761107694	0.184486412	0.912587109
chr12:110600662-110601243	103.9026829	-0.543095771	0.386838461	1.761013826	0.18449811	0.912587109
chr5:37188146-37188502	353.420107	-0.547010912	0.391047677	1.7599903	0.184625726	0.912587109
chr19:45805410-45805519	50.14845132	-0.551355927	0.393714734	1.761709227	0.184411465	0.912587109
chr7:113338347-113338751	278.0157004	-0.562175778	0.396302024	1.763754307	0.184156925	0.912587109
chr7:91764580-91765147	112.7708784	-0.566686869	0.401013565	1.758992379	0.184750247	0.912587109
chr8:125215661-125216769	162.7689088	-0.575667402	0.40687125	1.759901198	0.18463684	0.912587109
chr16:43692820-43693336	274.5599739	-0.592634588	0.415308558	1.764767775	0.184030936	0.912587109
chr4:127104883-127105341	72.86213679	-0.592937796	0.420926512	1.764958784	0.184007202	0.912587109
chr4:140783845-140784013	80.62118951	-0.599841939	0.423958935	1.76231373	0.184336183	0.912587109
chr14:31954496-31954966	97.14351361	-0.601435201	0.430033449	1.759036673	0.184744718	0.912587109
chr2:156410689-156410878	33.65454854	-0.611287217	0.438314713	1.763525349	0.184185402	0.912587109
chr5:111515535-111515866	85.28002865	-0.620692973	0.43196154	1.761426726	0.184446658	0.912587109
chr16:37990337-37990544	68.98008322	-0.629133662	0.434796139	1.761003319	0.18449942	0.912587109
chr8:87186846-87187651	279.721464	-0.639613791	0.445056009	1.760162721	0.18460422	0.912587109
chr5:131829944-131830296	94.59833849	-0.665667608	0.467785343	1.764232523	0.184097463	0.912587109
chr19:10462700-10462967	57.43990061	-0.669241409	0.459611397	1.764699026	0.184039479	0.912587109
chr12:72272572-72272738	55.82752837	-0.259927752	0.194128468	1.758760401	0.184779207	0.912610975
chr3:64213148-64213490	34.53856753	-0.374526923	0.281058412	1.758808293	0.184773228	0.912610975
chrX:6511731-6512015	51.08569729	-0.421857288	0.311858732	1.758756304	0.184779719	0.912610975
chr17:12321208-12321489	45.08238914	-0.782918842	0.518293042	1.75876255	0.184778939	0.912610975
chr10:75384369-75384725	36.584943	0.477894393	0.368427355	1.755058228	0.185242104	0.912613315
chr1:106797790-106798085	68.62061543	0.475808927	0.359741452	1.756894754	0.185012308	0.912613315
chr10:72456448-72456744	45.08584804	0.468614128	0.358079337	1.758361806	0.184828981	0.912613315
chr10:12689031-12689364	29.01690494	0.460014924	0.352327908	1.753613047	0.185423166	0.912613315
chr3:109027234-109027631	60.23298916	0.437514747	0.333952911	1.754283047	0.185339198	0.912613315
chr18:55639061-55639449	40.75362311	0.436383292	0.330961126	1.755357288	0.185204662	0.912613315
chr14:110222735-110223205	54.08253323	0.429253686	0.32506315	1.758085351	0.184863511	0.912613315
chr6:148524491-148524904	44.17497693	0.421156721	0.320864561	1.754588432	0.185300941	0.912613315
chr5:52645235-52645576	29.00530067	0.412381947	0.312437136	1.756049412	0.185118041	0.912613315
chr1:33648882-33649728	134.4096747	0.411650364	0.313823468	1.75505753	0.185242192	0.912613315
chr13:23901707-23901834	27.39927888	0.402510096	0.303829929	1.753502566	0.185437016	0.912613315
chrX:142610357-142610594	38.47601501	0.393227367	0.300718046	1.75859293	0.184800118	0.912613315
chr8:41427568-41427798	30.18992426	0.380471805	0.290693493	1.75611816	0.185109439	0.912613315
chr5:142201756-142202141	56.97364545	0.369111127	0.282754029	1.753890697	0.185388364	0.912613315
chr4:139035300-139035553	47.51950766	0.364018803	0.270485347	1.757974214	0.184877395	0.912613315
chr3:51417827-51417929	28.32424243	0.357986158	0.268270188	1.753625113	0.185421653	0.912613315
chr7:66063292-66063539	30.96980749	0.347696451	0.264468207	1.758541825	0.184806499	0.912613315
chr8:89296052-89296299	58.91093581	0.34209791	0.260903519	1.756062905	0.185116353	0.912613315
chr16:33698560-33698833	36.08835291	0.341566621	0.257526837	1.75402643	0.185371354	0.912613315
chr16:36529193-36529463	27.07036559	0.340507813	0.258003827	1.757380044	0.184951641	0.912613315
chr10:108174020-108174303	34.34822801	0.332749056	0.252928149	1.754587268	0.185301087	0.912613315
chr10:115164483-115164689	30.47808855	0.327750552	0.246147025	1.756948104	0.185005638	0.912613315
chr11:53753830-53754084	31.27119422	0.318333085	0.24157638	1.755521035	0.185184164	0.912613315
chr2:105497287-105497415	33.86868215	0.317340491	0.240699048	1.757912067	0.184885159	0.912613315
chr3:142654649-142654803	38.80610991	0.31566062	0.239751704	1.757542595	0.184931326	0.912613315
chr12:85351608-85351867	39.29272319	0.313829358	0.235995393	1.75629874	0.185086848	0.912613315
chr4:86965471-86965704	41.85441039	0.313694328	0.239155427	1.753975647	0.185377718	0.912613315
chr4:41293787-41294284	67.28856953	0.313265468	0.239462918	1.754184706	0.18535152	0.912613315
chrX:98560121-98560240	28.42960924	0.308182578	0.233461623	1.758484141	0.184813703	0.912613315
chr6:29031202-29031625	84.74955664	0.302564632	0.22734436	1.757761963	0.184903913	0.912613315
chr5:72953480-72954001	151.3736284	0.301060565	0.229967992	1.753788522	0.18540117	0.912613315
chr4:87902930-87903270	173.9554873	0.301035121	0.22830221	1.757348843	0.184955541	0.912613315
chr15:84620589-84620917	37.02387145	0.299725958	0.226913781	1.755087056	0.185238495	0.912613315
chr14:66108904-66109154	95.31881974	0.298286762	0.223421394	1.757485041	0.184938519	0.912613315
chr3:84399620-84399766	29.45901135	0.298058568	0.224490346	1.756553437	0.185054991	0.912613315
chr9:74984541-74984802	39.75543971	0.297836209	0.223235567	1.754982883	0.185251539	0.912613315
chr2:65442255-65442539	51.00939615	0.29733525	0.22666211	1.758402599	0.184823886	0.912613315
chr10:81265536-81265675	119.9430986	0.295483499	0.2198736	1.754860989	0.185266804	0.912613315
chr12:91529313-91529837	49.81959095	0.293024385	0.219718452	1.757230603	0.184970321	0.912613315
chr8:120550853-120551188	182.6822759	0.291443316	0.215517487	1.758674204	0.18478997	0.912613315
chr7:140752068-140753047	860.4824246	0.291086143	0.216284674	1.757932866	0.18488256	0.912613315
chr5:102117787-102117991	31.99997993	0.288171658	0.218401662	1.757568344	0.184928108	0.912613315
chr10:58488189-58488739	63.95797573	0.287473922	0.218508956	1.755164581	0.185228788	0.912613315
chr2:68792895-68793206	48.87209939	0.286875249	0.218010896	1.75518784	0.185225876	0.912613315
chr12:91732181-91732698	118.592099	0.286554853	0.217526508	1.757866328	0.184890874	0.912613315
chr16:38785937-38786082	43.24764728	0.282170776	0.211929783	1.753400034	0.185449871	0.912613315
chr6:108647606-108647751	50.35448469	0.281034284	0.211205817	1.753416685	0.185447783	0.912613315
chr2:134997942-134998378	74.61933973	0.280537165	0.2134443	1.753399156	0.185449981	0.912613315
chr11:35564031-35564316	50.26788446	0.276951277	0.209816331	1.755782585	0.185151429	0.912613315
chr6:65741815-65742588	113.9091815	0.276310915	0.209744811	1.75442238	0.185321742	0.912613315
chr18:35631393-35632318	984.1774282	0.270291386	0.201993089	1.758079312	0.184864266	0.912613315
chr7:72985963-72986470	84.92639411	0.267982565	0.199833065	1.757146951	0.184980778	0.912613315
chr7:25409473-25409840	122.5704403	0.265981407	0.197792753	1.755694778	0.185162418	0.912613315
chrX:134460498-134461003	79.38319645	0.262636156	0.199342797	1.755172076	0.185227849	0.912613315
chr2:131051788-131052720	1241.94196	0.260202734	0.193962417	1.753493601	0.18543814	0.912613315
chr13:56917922-56918434	148.736123	0.259624114	0.194007628	1.75741108	0.184947762	0.912613315
chr12:17288841-17289345	130.4054909	0.249403803	0.188951137	1.757929798	0.184882944	0.912613315
chr12:17277799-17278344	181.2347156	0.24134302	0.183884114	1.755938364	0.185131936	0.912613315
chr17:66008784-66009622	382.9636068	0.237132991	0.177803031	1.75738901	0.184950521	0.912613315
chr6:55430116-55430211	80.59684103	0.234629155	0.175881342	1.758177074	0.184852054	0.912613315
chr13:20472585-20472981	132.6146473	0.225890885	0.170939605	1.753821749	0.185397006	0.912613315
chr1:131890323-131891609	326.8728591	0.215142943	0.160727902	1.756510774	0.185060327	0.912613315
chr10:22455254-22455607	143.9335132	0.212503462	0.160420987	1.75651485	0.185059817	0.912613315
chr6:48984985-48985551	133.7240511	0.208755375	0.158059084	1.75850075	0.184811629	0.912613315
chr6:124639338-124640642	2078.6514	0.18551245	0.139289006	1.753943723	0.185381719	0.912613315
chr1:172139491-172140521	1822.66695	0.178839378	0.134776953	1.757013473	0.184997465	0.912613315
chr1:16735156-16736163	1559.154572	0.175433936	0.132986689	1.756522726	0.185058832	0.912613315
chr9:27020795-27021608	235.5153184	0.174260392	0.131696656	1.754417463	0.185322358	0.912613315
chr10:8761399-8762455	1131.439377	0.172074594	0.129696032	1.754263881	0.1853416	0.912613315
chr13:92620256-92620919	989.949768	0.163555624	0.123547284	1.754085886	0.185363903	0.912613315
chr6:95695003-95696261	840.2271875	0.142443377	0.107950569	1.753554984	0.185430445	0.912613315
chr10:39047177-39048293	1235.066158	0.140328071	0.106234095	1.754377869	0.185327318	0.912613315
chr8:77841258-77842330	471.2417156	-0.22262012	0.166918108	1.757717118	0.184909517	0.912613315
chr1:189235010-189235247	58.10687242	-0.253387518	0.190229064	1.754162266	0.185354332	0.912613315
chr15:68427948-68428383	63.18243943	-0.256696414	0.192881613	1.754955548	0.185254962	0.912613315
chr17:14953891-14954649	158.3047218	-0.268571041	0.201094147	1.755622614	0.18517145	0.912613315
chr15:30322770-30323143	66.14648027	-0.27999139	0.208143093	1.755012181	0.18524787	0.912613315
chr6:32731395-32732026	263.1345771	-0.280539184	0.208780436	1.757089609	0.184987946	0.912613315
chr3:61251373-61251841	101.016736	-0.283561506	0.214464624	1.754587674	0.185301036	0.912613315
chr8:8652688-8653411	83.78692239	-0.28624374	0.213990991	1.753952694	0.185380594	0.912613315
chr3:158749381-158749966	68.84665152	-0.286801113	0.214151922	1.757097081	0.184987012	0.912613315
chr2:52338256-52338725	51.65181922	-0.28904722	0.216604575	1.756433098	0.185070042	0.912613315
chr8:10618388-10618921	108.9677558	-0.289152756	0.21690184	1.756341759	0.185081467	0.912613315
chr2:65251841-65252662	249.5650708	-0.28981263	0.215645236	1.754178214	0.185352334	0.912613315
chr17:90556916-90557284	57.42022664	-0.290017346	0.216613379	1.757682922	0.18491379	0.912613315
chr17:71446217-71446574	41.9358777	-0.291287693	0.21997899	1.75614455	0.185106138	0.912613315
chr11:30154615-30154775	37.54903284	-0.293577773	0.219695143	1.755868493	0.185140679	0.912613315
chr3:128925846-128927052	200.0895779	-0.294237003	0.22121491	1.758056355	0.184867133	0.912613315
chr3:80758123-80758595	140.6870076	-0.299109834	0.22318999	1.75604877	0.185118121	0.912613315
chr12:45205866-45206563	78.62872421	-0.303185885	0.227902456	1.754948307	0.185255869	0.912613315
chr1:51946481-51946613	38.91485734	-0.304903665	0.228565605	1.756811416	0.185022729	0.912613315
chr4:103318691-103319684	219.3144395	-0.308782067	0.228069132	1.758503288	0.184811312	0.912613315
chr3:27481563-27481960	96.4050291	-0.310660533	0.229774371	1.757890624	0.184887838	0.912613315
chr12:12132564-12132917	48.39055171	-0.315091985	0.23639448	1.758510712	0.184810385	0.912613315
chrX:10582698-10582794	47.35980066	-0.317523879	0.236179356	1.753793983	0.185400486	0.912613315
chr1:194396417-194396782	61.05350775	-0.318441909	0.236619508	1.758207903	0.184848203	0.912613315
chr3:90487564-90487703	29.82470197	-0.321929292	0.242361096	1.755857146	0.185142099	0.912613315
chr5:53474876-53475060	37.87453694	-0.325690762	0.245361574	1.753610058	0.185423541	0.912613315
chr5:67070864-67071380	134.5155406	-0.337750621	0.250806494	1.755046463	0.185243577	0.912613315
chr18:4653775-4653896	29.55063204	-0.350757697	0.265080178	1.756217775	0.185096977	0.912613315
chr1:51260421-51260620	38.00714794	-0.351013832	0.261696312	1.757785701	0.184900947	0.912613315
chr3:65174817-65175138	93.93798089	-0.35802478	0.265241787	1.753573598	0.185428111	0.912613315
chr12:73858028-73858220	27.2802284	-0.359878941	0.272888754	1.757840737	0.184894071	0.912613315
chr8:121189235-121189337	29.76615145	-0.360559594	0.268174269	1.756836384	0.185019607	0.912613315
chr5:45216879-45217211	51.78990944	-0.362717503	0.269822143	1.756803843	0.185023676	0.912613315
chr6:76520159-76520508	123.999598	-0.364935553	0.273246392	1.75565501	0.185167395	0.912613315
chr9:115897422-115897628	29.35918593	-0.365382769	0.271806415	1.757657173	0.184917007	0.912613315
chr16:10404332-10404965	97.4073848	-0.366629222	0.269320165	1.757915688	0.184884707	0.912613315
chr4:45738740-45739725	224.4634878	-0.366769147	0.270909263	1.755090243	0.185238095	0.912613315
chr7:128146615-128146958	36.19731065	-0.378732983	0.28216575	1.756573657	0.185052462	0.912613315
chr4:117169562-117170165	71.35096254	-0.378809065	0.277524507	1.757697272	0.184911997	0.912613315
chr15:39611463-39611598	36.81099167	-0.384110537	0.284455184	1.757037219	0.184994496	0.912613315
chr1:32114006-32114415	99.30599048	-0.384227968	0.289530277	1.753420496	0.185447306	0.912613315
chr3:145600912-145601052	31.23092317	-0.385927005	0.290182307	1.755126469	0.18523356	0.912613315
chr11:105262671-105263140	46.45780501	-0.388508745	0.290908692	1.753916522	0.185385128	0.912613315
chr8:119468196-119468433	33.39668485	-0.389978914	0.287971067	1.755183382	0.185226434	0.912613315
chr1:171043942-171044049	28.0561815	-0.393078797	0.293695154	1.754939655	0.185256952	0.912613315
chr1:74069240-74069423	61.29053489	-0.396629949	0.290783642	1.756617828	0.185046937	0.912613315
chr11:35223555-35223692	27.64298986	-0.404050397	0.298286558	1.754420891	0.185321929	0.912613315
chr15:73758312-73758429	29.65564007	-0.407449024	0.303320477	1.756612192	0.185047642	0.912613315
chr14:31897321-31897592	32.39900859	-0.41242088	0.307716825	1.753504456	0.185436779	0.912613315
chr17:64641074-64641219	83.26776357	-0.412907435	0.29974478	1.757990258	0.18487539	0.912613315
chrX:41521105-41521322	32.8335523	-0.41303031	0.307808405	1.757046172	0.184993377	0.912613315
chr2:76326345-76326810	64.00194294	-0.420753391	0.311411637	1.757521884	0.184933914	0.912613315
chr19:28149096-28149600	77.00870415	-0.422916837	0.30712816	1.755675913	0.185164779	0.912613315
chr11:68359157-68359341	30.19364917	-0.42827258	0.3136861	1.758712458	0.184785193	0.912613315
chr19:22981094-22981829	630.8348113	-0.43759807	0.317841493	1.755290795	0.185212986	0.912613315
chr7:99631963-99632074	45.08158261	-0.439664876	0.325085442	1.755006537	0.185248577	0.912613315
chr16:76274589-76275131	133.240938	-0.441038816	0.323725559	1.754762644	0.18527912	0.912613315
chr10:100042852-100043145	49.20862137	-0.445017849	0.327678616	1.754733878	0.185282723	0.912613315
chr14:54611533-54611734	33.63369733	-0.451701126	0.327196512	1.757588175	0.18492563	0.912613315
chr8:9594971-9595148	27.91250635	-0.452306652	0.333600731	1.757074281	0.184989863	0.912613315
chr4:125324616-125325005	53.01758781	-0.454150685	0.330827863	1.757711287	0.184910246	0.912613315
chr2:165217452-165217666	28.86189747	-0.456924575	0.34517388	1.75371787	0.185410026	0.912613315
chr3:152866331-152866712	77.74186249	-0.470928157	0.337549894	1.756335933	0.185082196	0.912613315
chr15:96011234-96011502	35.98717537	-0.472677438	0.341105188	1.753393369	0.185450707	0.912613315
chr5:10563394-10563632	38.46458476	-0.473634748	0.349147076	1.755060067	0.185241874	0.912613315
chr1:179696025-179696409	76.03137551	-0.474755279	0.337508342	1.754573665	0.185302791	0.912613315
chr1:193043110-193043581	250.0144699	-0.47766928	0.344536489	1.755998922	0.185124358	0.912613315
chr12:59894465-59894939	71.83797965	-0.485679456	0.360128512	1.754508755	0.185310922	0.912613315
chr4:128961873-128962147	29.04646128	-0.486259175	0.352502802	1.754505915	0.185311277	0.912613315
chr6:88563878-88564637	178.0788019	-0.488659762	0.351242554	1.755119426	0.185234441	0.912613315
chr3:109713075-109713265	28.51322388	-0.493289558	0.360200747	1.756867892	0.185015667	0.912613315
chr16:5746434-5746585	28.50263201	-0.498409791	0.367967045	1.755729092	0.185158124	0.912613315
chr2:35711408-35711634	43.9465121	-0.502381903	0.362521168	1.753661873	0.185417045	0.912613315
chr14:62325087-62325333	37.23238838	-0.508384281	0.37088857	1.75566084	0.185166666	0.912613315
chr15:88575403-88575679	106.2867474	-0.516207797	0.364495285	1.754207361	0.185348681	0.912613315
chr3:82627155-82627696	154.0363624	-0.532370349	0.377639658	1.755296505	0.185212271	0.912613315
chr10:82679855-82680947	463.9372627	-0.532428042	0.376734355	1.756554675	0.185054836	0.912613315
chr19:42236889-42237310	109.7535001	-0.550542631	0.385318937	1.757304907	0.184961033	0.912613315
chr6:114285090-114285231	33.0501546	-0.554913678	0.406467687	1.755881078	0.185139104	0.912613315
chr4:56365502-56365717	28.39096605	-0.564920245	0.41822372	1.753993687	0.185375457	0.912613315
chr6:86039726-86040005	111.8533984	-0.569401692	0.409275812	1.753704394	0.185411715	0.912613315
chr4:124539533-124539842	42.535015	-0.569676429	0.407265159	1.756499117	0.185061784	0.912613315
chr9:63699167-63699403	70.15142947	-0.570992367	0.410829251	1.754401362	0.185324375	0.912613315
chr14:60921374-60921710	52.85489373	-0.571076441	0.408484857	1.758144531	0.184856119	0.912613315
chr7:101996642-101996938	33.55147278	-0.572782779	0.414340369	1.755258731	0.185217	0.912613315
chr7:56891802-56891997	28.95194633	-0.587400255	0.423589949	1.755165765	0.18522864	0.912613315
chr13:55182710-55183161	39.50268546	-0.594621575	0.425732865	1.754631214	0.185295582	0.912613315
chr15:101491566-101491930	71.22923812	-0.609718939	0.427155103	1.755524588	0.185183719	0.912613315
chr5:114257945-114258545	134.8378084	-0.612333211	0.424494264	1.754189366	0.185350936	0.912613315
chr2:157490668-157491247	83.70111646	-0.614600145	0.431543357	1.75665681	0.185042062	0.912613315
chr2:157796513-157796932	63.62702087	-0.64334468	0.455471873	1.757267882	0.184965661	0.912613315
chr15:87293380-87293602	109.2996933	-0.643540154	0.443362353	1.754897543	0.185262226	0.912613315
chr2:156802901-156803135	31.96858013	-0.64463906	0.464348914	1.756267511	0.185090755	0.912613315
chr6:91874853-91875241	128.8920835	-0.651613633	0.453340196	1.758199739	0.184849223	0.912613315
chr7:135782880-135783725	126.5640106	-0.656708342	0.454345759	1.757529777	0.184932928	0.912613315
chr9:40512743-40513319	140.8050681	-0.685475366	0.473406823	1.754331608	0.185333114	0.912613315
chr4:131379087-131379411	36.10300838	-0.697752514	0.505607868	1.75449099	0.185313147	0.912613315
chr6:144573541-144573748	32.29892462	0.499486205	0.381713274	1.753011116	0.18549864	0.912627634
chr15:79371574-79371950	61.18208326	0.403452079	0.305642992	1.752792321	0.185526083	0.912627634
chr1:169744245-169744543	40.81194254	0.327578887	0.250268526	1.752994356	0.185500742	0.912627634
chr14:25905558-25906163	199.3783227	0.309278842	0.235461095	1.753256437	0.185467876	0.912627634
chr6:137258398-137259412	155.0990053	0.304211689	0.231621905	1.752649179	0.18554404	0.912627634
chr15:66552632-66552935	86.1624909	0.299768489	0.229885511	1.753116646	0.185485406	0.912627634
chr11:8426407-8426679	37.12250942	0.294300636	0.22243655	1.752980406	0.185502492	0.912627634
chr13:47258612-47258816	68.341314	0.263844627	0.197460141	1.752829299	0.185521445	0.912627634
chr9:105519878-105520683	495.5182493	0.212000347	0.15834925	1.752921464	0.185509885	0.912627634
chr3:84097797-84098808	207.9579798	0.171445919	0.130197541	1.75305897	0.185492639	0.912627634
chr3:146325725-146326855	750.7432767	-0.142262279	0.107565294	1.753210393	0.18547365	0.912627634
chr10:20598712-20599588	370.3649683	-0.27729708	0.20552704	1.752917176	0.185510423	0.912627634
chr4:25616777-25617078	44.07972959	-0.328461249	0.248276404	1.752751617	0.185531189	0.912627634
chr16:89400048-89400320	39.13808238	-0.330911207	0.248035595	1.753225586	0.185471745	0.912627634
chr16:28569074-28569243	43.72423339	-0.338780203	0.250598634	1.752680185	0.18554015	0.912627634
chr14:6022333-6022438	29.56039453	-0.383652548	0.285909778	1.753146603	0.185481649	0.912627634
chr8:63332575-63333024	58.35068101	-0.388299465	0.286885889	1.752871929	0.185516098	0.912627634
chr15:103106140-103106537	61.20928833	-0.451953403	0.336239788	1.752986472	0.185501731	0.912627634
chr14:30510835-30511112	41.9798545	-0.466573376	0.342453257	1.752660207	0.185542657	0.912627634
chr13:115891351-115891617	31.35602745	-0.471038143	0.354478892	1.753320326	0.185459865	0.912627634
chr6:98970853-98970941	35.19346501	-0.473732409	0.343568208	1.753128201	0.185483957	0.912627634
chr11:79004806-79005490	208.18989	-0.521662136	0.376149366	1.752642552	0.185544871	0.912627634
chr5:114531091-114531683	180.4161588	-0.561224831	0.400333635	1.752827345	0.18552169	0.912627634
chr12:69899040-69899499	67.8429356	0.260373562	0.194784333	1.752581746	0.1855525	0.912635713
chr13:78031397-78031603	31.90207266	-0.492606559	0.360779623	1.75256621	0.185554449	0.912635713
chr2:105744073-105744285	31.1596573	0.391259345	0.296869263	1.752460655	0.185567693	0.912681335
chr5:127693717-127694746	1177.353038	0.25426482	0.189823166	1.752360219	0.185580295	0.9127238
chr11:108119157-108119284	27.99304062	0.475409236	0.3513552	1.751921412	0.185635366	0.912734059
chr11:120620398-120620555	26.27216458	0.4689308	0.343268783	1.752168145	0.185604398	0.912734059
chr10:59645962-59646336	43.48087251	0.419465878	0.318519221	1.75190096	0.185637934	0.912734059
chr3:121121133-121121349	27.19499	0.332045037	0.25050121	1.752094491	0.185613642	0.912734059
chr4:53081979-53082157	27.69417534	0.328065604	0.248724609	1.751927166	0.185634644	0.912734059
chr18:81056565-81056867	43.1283632	0.324962276	0.247558156	1.751963777	0.185630049	0.912734059
chr8:106242514-106242967	166.8364287	0.273903613	0.205321874	1.752019371	0.185623071	0.912734059
chr18:83024120-83024501	81.6443282	0.264224571	0.200881882	1.75206925	0.18561681	0.912734059
chrX:7188670-7188835	80.598482	0.258343362	0.194122321	1.75230632	0.185587058	0.912734059
chr19:22954502-22954592	34.79503724	-0.321815957	0.241385826	1.752278775	0.185590515	0.912734059
chr4:140899398-140899715	37.44849452	-0.428204679	0.320733947	1.751922252	0.185635261	0.912734059
chr9:42886462-42886704	32.58260551	-0.511299107	0.371667751	1.752127199	0.185609537	0.912734059
chr11:80227575-80227795	49.41605568	-0.516066181	0.372442542	1.752081302	0.185615297	0.912734059
chr9:118795624-118795986	77.44599883	-0.524497593	0.37815455	1.752000215	0.185625475	0.912734059
chr2:69939237-69939732	73.11887028	0.306291799	0.234260892	1.751515891	0.185686277	0.912776643
chr1:144027452-144028213	578.2599654	-0.239138819	0.180337034	1.751586109	0.185677461	0.912776643
chr10:30623404-30623769	90.10121902	-0.275678399	0.207266997	1.751748837	0.18565703	0.912776643
chr10:66922444-66922794	38.55716624	-0.296467351	0.221840362	1.751538596	0.185683426	0.912776643
chr1:88355847-88356065	30.20205829	-0.34045915	0.258869783	1.75169075	0.185664323	0.912776643
chr5:130840206-130840366	27.30474698	-0.353026827	0.266024109	1.751551173	0.185681847	0.912776643
chr8:30266545-30267057	61.18381026	-0.454574485	0.339894728	1.751536523	0.185683687	0.912776643
chr12:76654643-76654961	86.53992136	-0.464817483	0.332633346	1.75153409	0.185683992	0.912776643
chr8:128035845-128036149	101.1500936	-0.58042771	0.406307121	1.751534216	0.185683976	0.912776643
chr2:74860153-74860479	64.59694802	-0.589569647	0.423304415	1.751699802	0.185663186	0.912776643
chr4:153304649-153304896	42.22242337	0.344229819	0.257475918	1.751480854	0.185690677	0.912778763
chr3:104590228-104590684	122.3042373	0.237995606	0.179097344	1.751386123	0.185702572	0.91281773
chr18:83501889-83502035	27.83406657	-0.370223907	0.275402576	1.751306501	0.185712571	0.912847372
chr6:33473502-33473759	35.10126384	0.425365853	0.315362052	1.751209019	0.185724814	0.912868536
chr13:37102414-37102729	33.64640255	-0.354022396	0.263497155	1.751230315	0.185722139	0.912868536
chr18:32569040-32569239	61.90355085	0.243457245	0.183804417	1.75117247	0.185729404	0.912871592
chr8:86585941-86586457	126.6125007	-0.528897426	0.380571074	1.751133536	0.185734295	0.91287612
chr14:72538456-72538800	29.6320309	0.485425562	0.368161042	1.751028028	0.185747547	0.912876294
chr11:20986215-20986775	69.02570908	0.396884384	0.304218402	1.750817321	0.185774017	0.912876294
chr14:121366566-121367093	53.77917098	0.274541905	0.207845124	1.750840248	0.185771136	0.912876294
chr2:4450490-4451176	106.8271364	0.264417661	0.200938044	1.750883989	0.185765641	0.912876294
chr15:63974138-63974279	64.50078303	-0.280498572	0.210153924	1.750984474	0.185753018	0.912876294
chr13:76766223-76766652	50.00362296	-0.361664785	0.272302597	1.750890204	0.185764861	0.912876294
chr18:19780818-19781223	78.04870113	-0.393906651	0.295228919	1.750876021	0.185766642	0.912876294
chr3:14421898-14422175	28.61285524	-0.469465533	0.348324498	1.750932316	0.18575957	0.912876294
chr5:111557598-111557797	35.35240627	-0.480160666	0.354934303	1.750951062	0.185757215	0.912876294
chr9:34620978-34621262	49.20146696	-0.559506272	0.399056684	1.750889772	0.185764915	0.912876294
chr13:101760661-101760953	42.92992046	-0.313036567	0.233833037	1.750781997	0.185778455	0.9128786
chr7:83294732-83295003	59.75611134	0.241970309	0.182582605	1.750747574	0.18578278	0.91288035
chr3:89343860-89344318	118.332048	0.257071624	0.193193957	1.750689436	0.185790084	0.912896741
chr2:132580916-132581060	29.38671716	0.371458913	0.281383282	1.75059451	0.185802012	0.912896846
chr13:99047388-99047551	38.82653558	0.273423527	0.206480797	1.750616606	0.185799235	0.912896846
chr17:49550367-49550976	106.8621524	0.240038754	0.180546377	1.750652631	0.185794709	0.912896846
chr12:81673356-81673573	30.23201618	0.504341671	0.386286615	1.74957415	0.185930277	0.912898188
chr12:5807878-5808017	35.75098504	0.502902599	0.38567089	1.74966556	0.185918782	0.912898188
chr18:55059702-55060085	65.37467429	0.378848075	0.288045497	1.749455797	0.185945161	0.912898188
chr14:64877009-64877388	80.37470475	0.360359876	0.275587256	1.750181065	0.185853972	0.912898188
chr5:64768010-64768183	31.82008936	0.344321534	0.261211575	1.749692278	0.185915422	0.912898188
chr1:128523411-128523574	46.02973744	0.341539334	0.26066638	1.749905885	0.185888564	0.912898188
chr3:97662470-97662705	29.35185674	0.340520371	0.256479254	1.749846679	0.185896008	0.912898188
chr7:92686944-92687341	73.87088745	0.334669814	0.252535163	1.749663215	0.185919077	0.912898188
chr10:99416949-99417212	48.66626305	0.322139065	0.245440598	1.750259594	0.185844101	0.912898188
chr17:43883288-43883549	38.08140092	0.32048169	0.241493341	1.749748209	0.185908389	0.912898188
chr1:159888334-159888531	31.18890405	0.312627763	0.237042888	1.749846323	0.185896053	0.912898188
chr2:92015524-92015876	172.728995	0.295309247	0.220581546	1.750507442	0.185812953	0.912898188
chr3:121241595-121242122	56.3021173	0.282393846	0.215810347	1.75025728	0.185844392	0.912898188
chr2:6231652-6232164	54.03946444	0.276319971	0.207724854	1.749779191	0.185904494	0.912898188
chr12:52471440-52472046	99.1889353	0.231776959	0.175202496	1.749791727	0.185902917	0.912898188
chr6:99702623-99704115	428.3845666	0.224081677	0.170084454	1.749992019	0.185877736	0.912898188
chr7:112967938-112969357	1532.042039	0.206420694	0.155383613	1.749583729	0.185929072	0.912898188
chr1:152500366-152501241	448.0402824	0.169305542	0.127466326	1.750061843	0.185868958	0.912898188
chr13:104168997-104169650	193.6337453	-0.235013048	0.176791712	1.749543855	0.185934086	0.912898188
chr19:47514844-47515651	199.6048528	-0.270611468	0.201651793	1.750203304	0.185851176	0.912898188
chr5:120640434-120640678	48.53184915	-0.321344743	0.241661965	1.74975962	0.185906954	0.912898188
chr10:70893940-70894187	36.43597751	-0.325932438	0.246485439	1.750395059	0.185827076	0.912898188
chr14:8802205-8802445	29.44923746	-0.357139524	0.270080911	1.749545919	0.185933827	0.912898188
chr5:111524071-111524696	176.1355598	-0.366926872	0.272749803	1.749478671	0.185942284	0.912898188
chr9:67256375-67256536	27.30949985	-0.370687746	0.27484081	1.749654913	0.18592012	0.912898188
chr12:102104156-102104263	31.07360887	-0.387318083	0.290404615	1.749845239	0.185896189	0.912898188
chr10:70098772-70098951	35.75334914	-0.402151485	0.295265743	1.749567354	0.185931131	0.912898188
chr16:36699962-36700065	42.18026379	-0.414900065	0.305914815	1.749564608	0.185931477	0.912898188
chr6:146333121-146333249	29.08530153	-0.449355064	0.333284062	1.74990976	0.185888077	0.912898188
chr14:21685435-21685661	34.50706547	-0.455713215	0.330203558	1.749465633	0.185943924	0.912898188
chr10:105835283-105835707	200.0487984	-0.457933876	0.341071808	1.750068214	0.185868157	0.912898188
chr18:39179037-39179298	112.6022412	-0.506676778	0.368344453	1.750225041	0.185848444	0.912898188
chr17:86937223-86937527	30.64922934	-0.512140223	0.391614204	1.749816673	0.185899781	0.912898188
chr9:82119795-82120221	100.5957134	-0.51534086	0.371957548	1.750434809	0.18582208	0.912898188
chr1:184863766-184864065	81.90763085	-0.517601234	0.368831136	1.75000174	0.185876514	0.912898188
chr12:112816553-112817119	149.4487935	-0.731084687	0.499963832	1.749512385	0.185938044	0.912898188
chr16:21178282-21178549	36.96566377	-0.299638168	0.225338868	1.74938889	0.185953576	0.91291092
chr3:73654828-73655153	32.21590427	-0.423191735	0.323180836	1.749372065	0.185955692	0.91291092
chr5:98850120-98850467	29.61234581	0.41384437	0.318457418	1.749290547	0.185965945	0.912941772
chr10:10090822-10091491	93.87300172	0.460422461	0.351137094	1.74920518	0.185976684	0.912975003
chr7:143604183-143604725	69.94740441	-0.688325327	0.474332595	1.749155275	0.185982961	0.912986336
chr14:8370728-8371345	275.551053	0.173829963	0.13168279	1.749122846	0.185987041	0.912986878
chr9:32216653-32217254	115.3348393	-0.423224689	0.308987652	1.749072373	0.185993391	0.912988198
chr4:87576638-87577149	187.1803578	-0.504859645	0.363471286	1.749057608	0.185995248	0.912988198
chr3:131741394-131741644	26.94513927	0.424430859	0.324243083	1.748978063	0.186005256	0.912998355
chr6:55450771-55451181	107.6148191	-0.266282273	0.20062787	1.748999098	0.186002609	0.912998355
chr5:41424021-41424449	44.24284978	0.657525395	0.486690161	1.748506535	0.186064592	0.913031659
chr2:43868446-43869198	131.5359998	0.528490343	0.39697693	1.746967543	0.186258409	0.913031659
chr16:56866248-56866500	44.41419786	0.513360174	0.391253487	1.747773531	0.186156875	0.913031659
chr8:96718414-96718830	47.28778718	0.46895468	0.357071651	1.7486702	0.186043994	0.913031659
chrX:159368219-159368646	73.77805686	0.45846335	0.348505963	1.748539152	0.186060487	0.913031659
chr3:21858479-21859232	66.16657033	0.401905843	0.305925498	1.747309216	0.186215359	0.913031659
chr7:65846336-65846658	49.72892095	0.401143352	0.307368211	1.74720806	0.186228103	0.913031659
chr11:66308985-66309276	33.92832942	0.37568069	0.287277954	1.747332547	0.18621242	0.913031659
chr12:27363030-27363327	44.97800008	0.364970413	0.274497946	1.746738723	0.186287246	0.913031659
chr2:156920249-156921719	1260.859596	0.364924336	0.268666893	1.748225843	0.186099924	0.913031659
chr18:76554487-76554841	32.53239961	0.351211447	0.265879587	1.747376073	0.186206937	0.913031659
chr4:24241872-24241990	26.63582185	0.345653953	0.264728049	1.747864895	0.18614537	0.913031659
chr13:48104053-48104341	37.12344514	0.343352652	0.258891854	1.748464358	0.186069901	0.913031659
chr3:9048822-9048959	30.80203277	0.335992251	0.256144119	1.747992353	0.186129321	0.913031659
chr1:25638968-25639251	32.47732546	0.326915808	0.245883791	1.747788663	0.18615497	0.913031659
chr18:61338078-61338650	51.50906946	0.324452998	0.249067382	1.747080873	0.186244129	0.913031659
chr11:87811203-87811471	40.89968466	0.302505232	0.230445775	1.747211446	0.186227677	0.913031659
chr3:53663561-53664317	97.09677846	0.29938681	0.228270647	1.748360916	0.186082921	0.913031659
chr10:44507626-44507874	35.46844545	0.291065163	0.219707231	1.746886063	0.186268677	0.913031659
chr1:175049441-175049928	87.82026561	0.283062356	0.21529885	1.748566082	0.186057097	0.913031659
chr9:35023308-35023556	131.5903761	0.282965359	0.211281833	1.746909196	0.186265762	0.913031659
chr10:25306800-25307229	70.1748614	0.281896903	0.213485335	1.746815875	0.186277522	0.913031659
chr3:135313948-135314103	52.22152989	0.272379838	0.207396889	1.748475501	0.186068498	0.913031659
chr16:84844315-84844530	49.5999251	0.264400131	0.2013187	1.746637653	0.186299985	0.913031659
chr6:95460626-95461015	87.43430138	0.26255294	0.199084299	1.74839355	0.186078813	0.913031659
chr1:143882366-143882624	281.5999992	0.258515211	0.195952801	1.747756056	0.186159076	0.913031659
chr18:66397929-66399256	187.801851	0.256323504	0.194580451	1.747886609	0.186142636	0.913031659
chr5:65445091-65445984	97.65680834	0.256096445	0.195399437	1.748643561	0.186047347	0.913031659
chr2:3119057-3120249	1171.543728	0.250204544	0.187315113	1.747345744	0.186210758	0.913031659
chr7:108817359-108817640	64.46018903	0.242090976	0.183289111	1.748586442	0.186054535	0.913031659
chr15:37432775-37433192	105.9255651	0.23748179	0.180358311	1.747407817	0.186202938	0.913031659
chr18:80831285-80832373	177.1165359	0.222506644	0.16896816	1.74758523	0.186180591	0.913031659
chr18:38200885-38201653	627.3322	0.222038543	0.167515461	1.748626287	0.186049521	0.913031659
chr17:81787827-81788257	103.3729789	0.219386144	0.16592483	1.747906809	0.186140092	0.913031659
chr14:32927210-32927801	112.7037622	0.192238472	0.145958521	1.746810052	0.186278256	0.913031659
chr2:73755485-73755795	195.4667562	0.177715618	0.134687599	1.747930492	0.18613711	0.913031659
chr18:23171792-23173404	1155.698165	0.165546068	0.125879465	1.747996499	0.186128799	0.913031659
chr2:125089006-125090194	2374.064828	0.165339666	0.125694569	1.747412469	0.186202352	0.913031659
chrX:35814522-35815462	176.6366949	-0.186646672	0.140784828	1.748140347	0.186110688	0.913031659
chr10:109549852-109550208	50.90132695	-0.257603477	0.193844444	1.746758362	0.186284771	0.913031659
chr16:77501370-77502032	317.6679504	-0.261791853	0.195403431	1.746617396	0.186302538	0.913031659
chr8:102506631-102507125	94.35008483	-0.288526283	0.219210386	1.747873277	0.186144315	0.913031659
chr1:58765029-58765334	46.7877861	-0.296401307	0.222166432	1.74680452	0.186278954	0.913031659
chr14:111967363-111967562	55.56318729	-0.29773268	0.224295304	1.746580718	0.186307162	0.913031659
chr10:16399780-16400307	150.7045246	-0.303671068	0.228016042	1.746823714	0.186276534	0.913031659
chr2:52415671-52416838	443.3986313	-0.311525362	0.231144447	1.748299785	0.186090616	0.913031659
chr14:29784997-29785538	136.5699048	-0.316255165	0.236747964	1.747463451	0.18619593	0.913031659
chr1:52732416-52732664	32.70439329	-0.331536289	0.251437782	1.746890675	0.186268096	0.913031659
chr1:114788816-114789000	34.66339082	-0.332448141	0.252436405	1.747144637	0.186236094	0.913031659
chr1:98759883-98760377	53.48016988	-0.336539636	0.251091037	1.74825856	0.186095805	0.913031659
chr11:105346056-105346253	37.68481472	-0.348322461	0.258220965	1.746646068	0.186298925	0.913031659
chr15:92317520-92317906	63.52576463	-0.352621441	0.261252694	1.748077185	0.18611864	0.913031659
chr14:118399310-118399419	28.96864383	-0.357553675	0.274175589	1.747375913	0.186206957	0.913031659
chr10:91980732-91981301	111.7946608	-0.374281933	0.274791612	1.7468803	0.186269403	0.913031659
chr18:57858638-57858838	29.22804922	-0.37563979	0.282732292	1.746556989	0.186310153	0.913031659
chr13:110715014-110715262	46.7535062	-0.377884871	0.279644966	1.747892239	0.186141927	0.913031659
chr6:117383756-117384014	34.0758242	-0.387714898	0.288299965	1.746760356	0.18628452	0.913031659
chr18:12946702-12946807	28.07477636	-0.397482793	0.299550352	1.747698438	0.186166333	0.913031659
chr16:96435986-96436395	96.74439089	-0.403180681	0.294119111	1.74729945	0.18621659	0.913031659
chr13:55890599-55891001	59.73090628	-0.404200089	0.298133837	1.747822525	0.186150706	0.913031659
chr17:78997671-78997976	36.67397874	-0.405738019	0.30036822	1.748334717	0.186086219	0.913031659
chr10:121752458-121752779	50.1884863	-0.420018208	0.304421498	1.746528755	0.186313712	0.913031659
chr12:72499297-72499660	51.51524252	-0.436559637	0.314310574	1.746664486	0.186296603	0.913031659
chr4:36884120-36884487	61.56165358	-0.452514967	0.334163289	1.746603771	0.186304256	0.913031659
chr3:29153654-29154335	215.8363162	-0.454395942	0.333072068	1.747976894	0.186131267	0.913031659
chr6:45755907-45756253	58.4715322	-0.460143441	0.340410928	1.748872742	0.186018507	0.913031659
chr8:119764129-119764612	109.064946	-0.465852836	0.336454947	1.747561626	0.186183564	0.913031659
chr16:4495379-4495496	31.07971674	-0.475753131	0.347695465	1.748490326	0.186066632	0.913031659
chr15:95272521-95272725	28.09630466	-0.478693005	0.358876687	1.747048206	0.186248245	0.913031659
chr12:89832039-89832374	56.14877938	-0.495214201	0.359798738	1.747068281	0.186245715	0.913031659
chr7:34501720-34502003	26.28762579	-0.547281367	0.39375891	1.746922719	0.186264058	0.913031659
chr2:157732998-157733437	137.5064914	-0.568496573	0.405782057	1.747749567	0.186159893	0.913031659
chr15:80445526-80445719	27.49464833	-0.674221165	0.481497019	1.747720289	0.186163581	0.913031659
chr7:111134115-111134441	29.38559634	-0.676590391	0.475393224	1.746850008	0.186273221	0.913031659
chr6:50068703-50068976	30.15380503	-0.676799232	0.493388262	1.747254848	0.186222209	0.913031659
chr12:111645419-111645621	83.30962273	-0.690644171	0.475955675	1.74825871	0.186095787	0.913031659
chr7:101980753-101981238	34.12185121	0.546196037	0.415254683	1.746443189	0.186324499	0.913045615
chr18:45467947-45468387	150.1295433	-0.393503462	0.291597751	1.746471321	0.186320952	0.913045615
chr3:138664444-138664636	26.81219987	0.384105357	0.289728109	1.746297323	0.186342888	0.913051865
chr8:40894997-40895229	37.65269019	0.316068361	0.238230124	1.746320719	0.186339939	0.913051865
chr1:175187535-175188152	155.9786257	0.302962941	0.230490943	1.746118242	0.186365468	0.913051865
chr5:30779299-30780285	102.4624501	0.288592906	0.218366999	1.746380035	0.18633246	0.913051865
chr12:8520984-8521406	190.4276369	0.243119688	0.185586243	1.746247538	0.186349165	0.913051865
chr12:5141476-5141949	168.0256153	-0.211179755	0.158272205	1.74615002	0.186361461	0.913051865
chr6:17815323-17815750	81.13116687	-0.247433945	0.186373962	1.746330566	0.186338697	0.913051865
chr15:50965501-50965789	43.07074057	-0.315838996	0.239536158	1.746127071	0.186364355	0.913051865
chr13:74588082-74588682	146.4996561	-0.339343199	0.252086068	1.746210235	0.186353869	0.913051865
chr7:134354392-134354938	87.79460593	-0.615773655	0.432321837	1.746127372	0.186364317	0.913051865
chr10:21171472-21172563	1489.378637	0.154231616	0.11692096	1.74594495	0.186387322	0.913139481
chr2:75074592-75075333	184.0180607	0.325504962	0.248321847	1.745895432	0.186393567	0.913141384
chr5:8274002-8274661	154.0482892	0.31727673	0.2421655	1.745753016	0.186411529	0.913141384
chr8:57951675-57952549	98.51742177	0.310142907	0.236726066	1.745772718	0.186409044	0.913141384
chr8:95639685-95640315	292.9007878	0.226473952	0.170678192	1.745847609	0.186399598	0.913141384
chrX:142715965-142716432	151.6561606	0.217221574	0.16588721	1.745774871	0.186408773	0.913141384
chr7:48466434-48466818	51.77733603	-0.666732847	0.470307651	1.745776231	0.186408601	0.913141384
chr4:13339151-13339735	84.49042389	0.455918821	0.347801639	1.745681719	0.186420523	0.913165991
chr2:166904331-166905266	1481.109216	0.342443041	0.254103835	1.745637259	0.186426131	0.913174017
chr5:48844508-48844845	44.39810108	0.561066117	0.420815515	1.744490518	0.186570853	0.913174276
chr3:125528596-125529006	52.38288757	0.511765831	0.38814212	1.74388623	0.186647168	0.913174276
chr4:70155380-70155631	39.59145511	0.509589212	0.383279042	1.745017132	0.186504376	0.913174276
chr11:8860139-8860350	27.5269226	0.452962543	0.342977853	1.742984215	0.186761151	0.913174276
chr1:52733009-52733240	29.30310005	0.442883068	0.336404356	1.743229013	0.186730209	0.913174276
chr14:119209678-119210035	60.60618173	0.408664374	0.312398041	1.743015783	0.18675716	0.913174276
chr3:115204655-115204883	56.64265171	0.403977695	0.305206217	1.743463877	0.186700529	0.913174276
chr4:56539186-56539507	26.87302034	0.374020593	0.286293291	1.744700973	0.186544283	0.913174276
chr11:19062160-19062522	73.0852897	0.373971587	0.285297131	1.745100679	0.186493833	0.913174276
chr2:91411315-91411568	67.10676652	0.368223531	0.274200594	1.745124783	0.186490791	0.913174276
chr12:17797848-17798139	34.71718514	0.366292492	0.279559227	1.743526915	0.186692563	0.913174276
chr12:55522061-55522233	31.80320712	0.361697662	0.273873044	1.745585165	0.186432703	0.913174276
chr2:145654856-145655133	40.96953843	0.329004508	0.250388083	1.744636805	0.186552384	0.913174276
chr12:85223913-85224279	79.06266471	0.316906106	0.237269346	1.743274978	0.1867244	0.913174276
chr5:3541269-3541545	38.65779752	0.312536896	0.23467936	1.743406999	0.186707716	0.913174276
chr3:103680219-103680458	31.43881647	0.311315882	0.235002488	1.744814866	0.186529906	0.913174276
chr5:65265633-65265726	40.9602733	0.301282216	0.229267061	1.743458875	0.186701161	0.913174276
chr5:149525596-149525776	35.31077315	0.289841806	0.218091106	1.745460465	0.186448434	0.913174276
chr15:74313670-74314013	37.83190432	0.28558491	0.217325674	1.743222105	0.186731082	0.913174276
chr12:55531607-55531932	75.71322425	0.28139478	0.211051286	1.744749718	0.18653813	0.913174276
chr2:112046312-112046628	96.60928465	0.281193614	0.214288964	1.744010088	0.186631523	0.913174276
chr18:77690539-77691241	133.7147849	0.278636834	0.213270578	1.743666686	0.186674903	0.913174276
chr7:99004902-99005301	134.2345622	0.27820673	0.208820358	1.744517346	0.186567466	0.913174276
chr14:20374377-20374797	78.87601377	0.264984506	0.198485033	1.744693609	0.186545213	0.913174276
chr10:70031662-70031944	83.59843118	0.264302889	0.198477242	1.74420544	0.186606851	0.913174276
chr1:5040047-5040348	42.60078262	0.259307791	0.196886758	1.743922172	0.186642628	0.913174276
chr3:116193113-116193692	70.44080792	0.256961497	0.195755814	1.745412584	0.186454475	0.913174276
chrX:165995695-165996035	121.9352403	0.254330657	0.193356189	1.744263632	0.186599502	0.913174276
chrX:98475936-98476404	117.0237098	0.253930896	0.191112455	1.743660134	0.186675731	0.913174276
chr2:13134014-13134526	127.5740742	0.243757517	0.18513277	1.744011807	0.186631306	0.913174276
chr12:26464484-26465567	1315.238908	0.241399101	0.181264245	1.744746531	0.186538532	0.913174276
chr8:11469214-11469604	245.1713486	0.240696023	0.180034775	1.743933634	0.18664118	0.913174276
chr9:92381758-92382062	99.86852076	0.238042842	0.181697228	1.743981401	0.186635147	0.913174276
chr14:34490392-34490683	100.8719181	0.234918854	0.178229718	1.745483908	0.186445477	0.913174276
chr9:48896019-48897219	1695.873625	0.233437793	0.175009902	1.743632755	0.18667919	0.913174276
chr17:3152543-3153046	110.9446658	0.220515853	0.16595427	1.745261326	0.18647356	0.913174276
chr9:98495986-98496483	170.0387556	0.219133652	0.166498904	1.745122124	0.186491126	0.913174276
chr15:73094617-73095283	245.5698629	0.216416178	0.164106908	1.744064141	0.186624696	0.913174276
chr11:49762777-49763113	96.29179195	0.216126842	0.163671707	1.743695375	0.186671279	0.913174276
chr18:65897370-65897760	103.9424224	0.211417058	0.160881537	1.742963397	0.186763782	0.913174276
chr13:113172481-113172768	241.5170274	0.205934103	0.155989524	1.744568651	0.186560988	0.913174276
chr14:48903302-48904130	107.569891	0.195220292	0.148404444	1.743208807	0.186732763	0.913174276
chr13:23769475-23770144	700.6896454	0.15899138	0.120946868	1.74410742	0.18661923	0.913174276
chr6:15242536-15242879	66.92770581	-0.243967726	0.186323454	1.743074165	0.186749781	0.913174276
chr9:22136380-22136617	47.60260335	-0.266954455	0.202791776	1.744113804	0.186618424	0.913174276
chr17:37075218-37075456	58.49363983	-0.276079139	0.209220627	1.743840766	0.186652911	0.913174276
chr18:69587178-69587680	56.73162202	-0.278390305	0.20872247	1.743778763	0.186660744	0.913174276
chr18:47358064-47358533	87.18172069	-0.281877062	0.209828753	1.744560833	0.186561975	0.913174276
chr19:43505948-43506113	34.51980497	-0.295185677	0.22414468	1.743258841	0.186726439	0.913174276
chr15:66276909-66277385	53.57194915	-0.296519153	0.222939678	1.74379891	0.186658199	0.913174276
chr14:29722290-29722522	37.4765373	-0.297605471	0.223233598	1.743513111	0.186694307	0.913174276
chr15:34377480-34377858	58.03468219	-0.300465437	0.227744914	1.743149609	0.186740245	0.913174276
chrX:40584734-40585021	38.89202846	-0.301502635	0.226812879	1.742987022	0.186760796	0.913174276
chr18:66836160-66836520	52.36729745	-0.309190821	0.232238151	1.743489462	0.186697296	0.913174276
chr8:63715607-63715940	49.16110492	-0.310940632	0.233325597	1.743200338	0.186733833	0.913174276
chr11:104192164-104192314	38.0695138	-0.333467647	0.249220288	1.743215008	0.186731979	0.913174276
chr1:176495155-176495439	41.50649545	-0.338758529	0.256484409	1.744974212	0.186509793	0.913174276
chr1:171464466-171464703	47.02272285	-0.339420015	0.252639155	1.744128985	0.186616506	0.913174276
chr10:53630431-53630553	49.5756883	-0.345282562	0.256836918	1.743336707	0.186716599	0.913174276
chr1:191951263-191951487	83.10307781	-0.347366948	0.25810653	1.744468905	0.186573582	0.913174276
chr5:24754394-24754586	38.86367383	-0.354997159	0.266564025	1.743169441	0.186737738	0.913174276
chr15:59340767-59340885	26.35311653	-0.35966763	0.272512456	1.744991269	0.186507641	0.913174276
chr2:91474672-91474906	53.20144004	-0.361583902	0.266767588	1.74543773	0.186451303	0.913174276
chr4:21747241-21747500	29.33875985	-0.366868931	0.27874268	1.743051426	0.186752655	0.913174276
chr4:128572461-128572869	54.91749905	-0.397683329	0.294300296	1.744543138	0.186564209	0.913174276
chr6:47277827-47278204	33.97682764	-0.400107851	0.304673105	1.742933182	0.186767602	0.913174276
chr1:90148665-90148946	63.99772452	-0.400329797	0.298516095	1.743443897	0.186703053	0.913174276
chr7:99539455-99539741	32.27943907	-0.406756885	0.306746739	1.74451714	0.186567492	0.913174276
chr11:68565890-68566520	127.6236674	-0.408370679	0.299455131	1.743353654	0.186714457	0.913174276
chr15:38213660-38214169	225.2744797	-0.421583253	0.309027682	1.743197306	0.186734216	0.913174276
chrX:11501614-11501886	33.56945502	-0.424406833	0.313959307	1.744513978	0.186567891	0.913174276
chrX:73468296-73468566	119.3953385	-0.430021168	0.313010882	1.743280473	0.186723705	0.913174276
chr9:14515613-14515923	53.01097425	-0.439474943	0.325170311	1.744667031	0.186548568	0.913174276
chr5:72078556-72079102	90.17760802	-0.505893189	0.361409875	1.743652929	0.186676641	0.913174276
chr1:115806109-115806366	43.44843349	-0.511334559	0.368042773	1.74400573	0.186632074	0.913174276
chr16:71892765-71893173	114.2492411	-0.517992288	0.375140207	1.745162326	0.186486053	0.913174276
chr1:184978203-184978318	33.1803459	-0.522025896	0.381994715	1.745391908	0.186457084	0.913174276
chr12:6864190-6864397	33.98940248	-0.536379213	0.396298606	1.743121749	0.186743766	0.913174276
chr12:89662812-89663130	82.93489116	-0.538915039	0.382270031	1.744474789	0.186572839	0.913174276
chr10:99491714-99491938	58.13352169	-0.549557428	0.402774545	1.745286514	0.186470382	0.913174276
chr14:109478325-109478485	27.39791743	-0.565112802	0.420798709	1.74413359	0.186615925	0.913174276
chr2:37980928-37981171	50.95053522	-0.56755329	0.409838361	1.743630127	0.186679522	0.913174276
chr2:27106954-27107110	33.59567536	-0.68441796	0.485222767	1.744156187	0.186613071	0.913174276
chr11:121236740-121237019	58.22211813	-0.70301138	0.481942253	1.744106798	0.186619308	0.913174276
chr15:99821909-99822107	33.34207434	-0.716360684	0.493800373	1.744089635	0.186621476	0.913174276
chr2:34336879-34337044	28.11750818	-0.793457337	0.553618358	1.744575694	0.186560099	0.913174276
chr6:107296686-107297128	54.30648336	0.68641106	0.522692877	1.741847798	0.186904869	0.913214767
chr17:15479449-15480365	66.3891631	0.656735402	0.494519846	1.742697989	0.186797337	0.913214767
chr13:60551307-60551972	56.80516996	0.557807015	0.424919575	1.742082086	0.186875229	0.913214767
chr3:129598812-129599212	31.23789354	0.433328088	0.330835267	1.742528045	0.186818825	0.913214767
chr14:93632993-93633202	28.04752176	0.350639379	0.267470063	1.741979284	0.186888234	0.913214767
chr8:104871238-104871746	46.98692501	0.332303093	0.256112611	1.742577717	0.186812544	0.913214767
chr2:90480431-90480621	28.25228614	0.328394015	0.24947498	1.742338752	0.186842764	0.913214767
chr4:54963584-54963703	48.95583057	0.295345126	0.2239353	1.742084791	0.186874887	0.913214767
chr18:55680368-55680568	72.63059512	0.293170405	0.22368375	1.741947465	0.186892259	0.913214767
chr8:117883917-117884059	49.48206252	0.283704253	0.213629273	1.742405287	0.186834349	0.913214767
chr18:11053508-11053630	44.24488033	0.283068371	0.213847198	1.741830494	0.186907058	0.913214767
chr16:11187442-11187757	49.90191704	0.275004797	0.207953834	1.74214987	0.186866654	0.913214767
chr16:8288424-8289292	525.079519	0.255232748	0.191278647	1.74272585	0.186793814	0.913214767
chr11:53419684-53420376	132.0090602	0.252540513	0.191543975	1.741983683	0.186887677	0.913214767
chr17:15926297-15926511	77.28471009	0.240448676	0.182545895	1.742834384	0.186780092	0.913214767
chrX:169088784-169089279	862.5358902	0.203674866	0.153796398	1.74197319	0.186889005	0.913214767
chr12:46864841-46865571	970.6465449	0.158631552	0.120592597	1.741961101	0.186890534	0.913214767
chr18:67710868-67711380	172.7263495	-0.225363391	0.169377338	1.742420635	0.186832408	0.913214767
chr9:40236889-40237210	108.7197752	-0.260933286	0.196734475	1.741946216	0.186892417	0.913214767
chr3:22228836-22229061	44.25724191	-0.290833839	0.221092941	1.742196848	0.186860712	0.913214767
chr2:80555481-80555731	38.4908667	-0.311996551	0.23766117	1.742441652	0.18682975	0.913214767
chr5:89380260-89380499	26.61970839	-0.318477966	0.240363652	1.742345896	0.18684186	0.913214767
chr9:95433023-95433201	37.7672894	-0.337623892	0.252917688	1.742320466	0.186845077	0.913214767
chr12:79986110-79986391	29.73422359	-0.341403241	0.258291878	1.742578339	0.186812465	0.913214767
chr11:36137392-36137481	27.35915583	-0.381127228	0.282655834	1.742789942	0.186785711	0.913214767
chr9:40621441-40621655	29.68828095	-0.387065322	0.292917724	1.742441216	0.186829806	0.913214767
chr4:138380396-138380752	65.94478123	-0.434181853	0.31701746	1.742197567	0.186860621	0.913214767
chr8:63746466-63746733	32.5528281	-0.482045283	0.35933015	1.742129479	0.186869234	0.913214767
chr4:33903942-33904262	65.53335589	-0.487910545	0.359167076	1.742436108	0.186830452	0.913214767
chr11:52532532-52533151	297.6175356	-0.53320795	0.380475921	1.741825826	0.186907649	0.913214767
chr18:49203914-49204247	31.64826201	-0.556439853	0.418344865	1.741800377	0.186910869	0.913214767
chr5:114485280-114485613	36.45215668	-0.565764841	0.410118353	1.742087509	0.186874543	0.913214767
chr4:144729845-144730118	61.1413414	-0.581115585	0.404586728	1.741918631	0.186895907	0.913214767
chr5:149506974-149507351	135.0573949	-0.635104824	0.442260018	1.741978802	0.186888295	0.913214767
chr1:172459917-172461073	2053.960791	0.197904018	0.150824053	1.741729189	0.186919876	0.91321998
chr4:126404758-126405079	42.04473898	-0.585247127	0.416158972	1.741734997	0.186919141	0.91321998
chr16:52131239-52131330	28.1307689	-0.343391197	0.258987008	1.741657498	0.186928948	0.913231397
chr11:50317068-50317189	37.26207394	-0.437047348	0.322288726	1.74164797	0.186930153	0.913231397
chr6:60752821-60753147	30.41577148	-0.343735062	0.262747773	1.741538455	0.186944012	0.913279707
chr3:131294193-131294331	44.86759847	-0.315588043	0.240006576	1.741403703	0.186961067	0.913343624
chr10:37234958-37235242	83.58753866	0.299696576	0.226825751	1.741358605	0.186966775	0.913352111
chr17:25970564-25970979	32.78718556	-0.405103724	0.303696355	1.741273645	0.186977528	0.913385246
chr7:67913583-67914161	82.43561663	0.294853255	0.22665508	1.741110629	0.186998164	0.913408459
chr10:118594634-118595289	125.4264536	0.248103037	0.188806826	1.741172215	0.186990368	0.913408459
chr13:101872280-101872517	124.6577966	0.197411669	0.149368452	1.741133873	0.186995222	0.913408459
chr7:58042117-58042421	34.11591059	-0.562702183	0.403754039	1.741146105	0.186993673	0.913408459
chr15:62359178-62359482	35.02120795	-0.44206342	0.332933431	1.740961701	0.187017019	0.913481159
chr10:43477488-43477954	53.08258179	0.484179535	0.370021144	1.739957944	0.187144156	0.913496501
chr11:19057226-19057497	37.34018459	0.442416794	0.338099141	1.739560376	0.18719454	0.913496501
chr1:68788219-68788517	32.9743246	0.414324342	0.317404133	1.739212919	0.187238586	0.913496501
chr12:71548100-71548436	28.55484682	0.41179032	0.319000709	1.739238196	0.187235381	0.913496501
chr4:30447699-30448055	57.09206436	0.384289722	0.293790508	1.740352532	0.187094165	0.913496501
chr12:99308477-99308609	31.10295915	0.380007767	0.283272441	1.739757027	0.187169616	0.913496501
chr5:147511456-147511741	28.524115	0.367206209	0.276993531	1.739799453	0.187164239	0.913496501
chr15:27558948-27559433	117.7105757	0.361735827	0.277572069	1.740230559	0.187109616	0.913496501
chr14:64109880-64110172	98.21889176	0.325710088	0.241916806	1.740526971	0.18707207	0.913496501
chr5:20379963-20380335	33.73372424	0.325018246	0.246975578	1.7397054	0.187176159	0.913496501
chr5:38387104-38387658	58.80775681	0.310095399	0.238670384	1.740578526	0.18706554	0.913496501
chr6:115532429-115533035	86.85731148	0.30929793	0.229177012	1.739829447	0.187160438	0.913496501
chr1:93225402-93225640	36.21815999	0.291275855	0.219064921	1.739537419	0.187197449	0.913496501
chr6:134018794-134019198	54.71342249	0.290491252	0.222431035	1.740116495	0.187124067	0.913496501
chr7:88919693-88920024	66.07244676	0.284681799	0.216307376	1.740095311	0.187126751	0.913496501
chr12:26494172-26494308	46.07027136	0.279989899	0.211614827	1.739251954	0.187233637	0.913496501
chr8:84394600-84395545	413.6101917	0.271671712	0.204311881	1.73946561	0.187206552	0.913496501
chr13:59732760-59733788	1857.533392	0.263394273	0.198023034	1.740439567	0.18708314	0.913496501
chr6:85564255-85565215	947.1511097	0.259189104	0.194909251	1.739427087	0.187211435	0.913496501
chr1:86859293-86859771	144.0343899	0.244568709	0.186426895	1.740265579	0.18710518	0.913496501
chr8:84924063-84925439	643.3645978	0.240392644	0.181272742	1.740542265	0.187070133	0.913496501
chr5:103936856-103937200	90.65877032	0.234579781	0.176923368	1.740272856	0.187104258	0.913496501
chr9:69304845-69306125	638.6197908	0.20776559	0.157089891	1.740785882	0.187039281	0.913496501
chr11:11411575-11412744	1846.927908	0.202439621	0.154468528	1.740559879	0.187067902	0.913496501
chr3:129762952-129764227	555.2132776	0.202350274	0.154255453	1.739970046	0.187142622	0.913496501
chr8:8281302-8282483	216.0451873	0.18189747	0.138226313	1.74004306	0.187133371	0.913496501
chr3:54662492-54663845	923.5765835	0.170073123	0.129601613	1.739392864	0.187215773	0.913496501
chr10:5754730-5756277	4674.909013	0.168788947	0.128380719	1.740894384	0.187025542	0.913496501
chr13:117795992-117796607	501.8646002	-0.213540739	0.161832679	1.739858638	0.187156739	0.913496501
chr19:25100246-25101026	233.2466767	-0.221281015	0.167166082	1.739337181	0.187222832	0.913496501
chr6:142987425-142988121	106.8217342	-0.224801399	0.170126688	1.739496716	0.187202609	0.913496501
chr8:46083268-46083392	40.28311565	-0.26746309	0.202676501	1.739377366	0.187217738	0.913496501
chr11:31737461-31737694	39.65757967	-0.28782557	0.218556254	1.74026044	0.187105831	0.913496501
chr12:99319384-99319804	65.05570013	-0.333370435	0.24765357	1.739466763	0.187206406	0.913496501
chr18:37818187-37818684	68.56018492	-0.352777877	0.262500539	1.739446094	0.187209026	0.913496501
chr3:83982800-83983161	84.29037336	-0.353983985	0.264419675	1.739617292	0.187187326	0.913496501
chr8:116498703-116499005	34.70522835	-0.359692387	0.271067612	1.740793278	0.187038345	0.913496501
chr3:108183473-108183770	40.95441325	-0.364378776	0.274460948	1.739987975	0.18714035	0.913496501
chr16:55133488-55133869	56.23765064	-0.365231047	0.274931899	1.740151418	0.187119642	0.913496501
chrX:109869331-109869582	49.02952568	-0.386770093	0.28758582	1.740599258	0.187062915	0.913496501
chr5:54580734-54581014	38.42286742	-0.388566562	0.287957354	1.739777464	0.187167026	0.913496501
chr11:64955870-64956272	221.0894078	-0.423414555	0.311799094	1.740658292	0.187055438	0.913496501
chr1:165012539-165013303	449.0269748	-0.42452382	0.307244963	1.740239857	0.187108438	0.913496501
chr6:37228364-37228677	43.54076059	-0.425047338	0.313450221	1.739807767	0.187163186	0.913496501
chr18:39435682-39436119	240.6102728	-0.428474733	0.313351789	1.740104386	0.187125601	0.913496501
chr7:49085974-49086288	50.80170534	-0.42872963	0.321097092	1.7393479	0.187221473	0.913496501
chr2:93041345-93041765	53.30474802	-0.429259586	0.318839421	1.739290178	0.187228791	0.913496501
chr11:14747174-14747689	71.74159716	-0.432400276	0.326608778	1.739882936	0.18715366	0.913496501
chr3:135679588-135679889	61.26876522	-0.433384005	0.31695451	1.739797097	0.187164538	0.913496501
chr11:62502735-62503113	127.2406365	-0.437209078	0.31900448	1.739867497	0.187155617	0.913496501
chr6:88683042-88683484	73.03687472	-0.532860373	0.377500036	1.740550346	0.187069109	0.913496501
chr11:67190075-67190293	45.04566574	-0.550151261	0.391191596	1.740708338	0.187049101	0.913496501
chr4:130987910-130988151	51.86521429	-0.574009056	0.415468437	1.740480114	0.187078005	0.913496501
chr9:63105418-63105698	44.94827534	-0.650784735	0.463885067	1.740689216	0.187051522	0.913496501
chr4:124452825-124453034	54.33672291	-0.827306489	0.541389043	1.739474053	0.187205481	0.913496501
chr14:60074413-60075063	102.520197	0.315398266	0.240157928	1.739065921	0.187257224	0.91350993
chr3:123365678-123366250	68.37779962	0.288279647	0.219575655	1.739072645	0.187256372	0.91350993
chr12:79075672-79076753	425.0314515	0.230251534	0.172292713	1.739140968	0.187247709	0.91350993
chr19:58054531-58054764	41.99123252	-0.346812399	0.256535713	1.739100455	0.187252845	0.91350993
chr19:59158655-59158796	40.48783849	0.442815679	0.32542236	1.738491964	0.187330018	0.913595186
chr3:32897831-32898147	31.42766299	0.438913524	0.336827669	1.738489698	0.187330306	0.913595186
chr15:31207564-31207786	36.35294466	0.336241953	0.257339779	1.738743457	0.187298118	0.913595186
chr1:132261457-132262026	71.35000654	0.269733492	0.205426824	1.738780086	0.187293472	0.913595186
chr18:25194457-25195085	180.2538809	0.242912356	0.185664336	1.73862892	0.187312645	0.913595186
chr1:181179740-181180897	646.5746817	0.24051325	0.181695957	1.738752693	0.187296946	0.913595186
chr15:61856104-61856430	275.6513757	0.181022534	0.137972307	1.738499563	0.187329054	0.913595186
chr16:72776433-72777011	146.6623457	0.180662783	0.137396385	1.738533726	0.187324721	0.913595186
chr9:123357919-123359429	2464.560346	0.172880528	0.131113213	1.738843476	0.187285433	0.913595186
chr1:25492535-25493019	63.57325659	-0.300049788	0.224396937	1.738670921	0.187307318	0.913595186
chr13:13726621-13726956	147.226223	-0.427407401	0.318348178	1.738572346	0.187319822	0.913595186
chr16:10469738-10469871	26.96489479	-0.448807904	0.332364592	1.738647968	0.187310229	0.913595186
chr2:160490069-160490264	60.47340539	-0.473108381	0.34330014	1.738642377	0.187310938	0.913595186
chr16:4796260-4796403	32.34387552	-0.480857744	0.359329737	1.738802112	0.187290679	0.913595186
chr4:102255582-102256075	53.2468009	0.263760593	0.201376782	1.738424435	0.187338585	0.913616193
chr13:41813028-41813326	30.5560877	0.474441058	0.365786628	1.738328818	0.187350716	0.913635939
chr6:47296343-47296552	35.7326857	0.32397039	0.247435625	1.738298598	0.18735455	0.913635939
chr13:92490752-92492144	4247.019052	0.171365007	0.130451688	1.738314396	0.187352546	0.913635939
chr15:36650087-36650378	31.36967398	0.309762405	0.237727048	1.738228258	0.187363475	0.913660091
chr6:83691881-83692061	26.3998297	0.369740363	0.280925323	1.738045211	0.187386702	0.913693881
chr2:145691162-145691579	64.16736632	0.290815787	0.21892034	1.738138296	0.18737489	0.913693881
chr13:92166875-92167518	99.35702291	0.242362875	0.183710337	1.737985832	0.187394238	0.913693881
chr3:157915784-157916068	89.01859674	0.214005682	0.162240654	1.737992617	0.187393377	0.913693881
chr18:47091424-47092431	1569.538152	0.164371582	0.125204677	1.738061304	0.18738466	0.913693881
chr16:92899161-92899362	44.25888287	-0.275121908	0.207618161	1.738095769	0.187380286	0.913693881
chr5:76994999-76995183	51.60933889	-0.285246924	0.214011607	1.737951436	0.187398603	0.913695797
chr3:56738128-56738482	45.04910873	0.355504491	0.272356186	1.737791458	0.187418907	0.913717323
chr14:45905865-45906194	47.84114592	0.326199348	0.244501961	1.737815834	0.187415813	0.913717323
chr4:16120784-16121007	35.53485871	0.32018259	0.243143714	1.737859286	0.187410298	0.913717323
chr10:72707662-72708071	64.18307029	-0.326881936	0.24498321	1.73784765	0.187411775	0.913717323
chr2:59723448-59723704	28.07256456	0.427646934	0.327436614	1.737610237	0.187441911	0.913729546
chr12:35579491-35579633	29.40362474	0.313792619	0.238748898	1.737626201	0.187439884	0.913729546
chr11:46371284-46371690	66.31561327	0.268603112	0.204509306	1.737674648	0.187433734	0.913729546
chr17:64594879-64595392	180.7645531	0.215602331	0.164711517	1.737598133	0.187443447	0.913729546
chr16:43620974-43621105	31.31813419	-0.497123304	0.362599026	1.737604703	0.187442613	0.913729546
chr2:179333110-179333479	38.27992793	-0.53230188	0.385724504	1.737583942	0.187445249	0.913729546
chr7:6231549-6231758	44.69398024	0.399519862	0.298449074	1.737224328	0.187490907	0.913768285
chr18:45802371-45802869	50.47402193	0.340893494	0.259710219	1.737242106	0.18748865	0.913768285
chr7:67297064-67297223	47.12997811	0.300133712	0.227504274	1.737448102	0.187462494	0.913768285
chr5:77616455-77616743	50.15774366	0.298190865	0.227066631	1.737409978	0.187467334	0.913768285
chr2:118592352-118593528	708.8897626	0.221018852	0.166795479	1.737210943	0.187492607	0.913768285
chr1:183077957-183079967	2123.527903	0.198199769	0.150041213	1.737220499	0.187491394	0.913768285
chr10:43879515-43880707	406.5099063	0.192538329	0.146936235	1.737253401	0.187487216	0.913768285
chr1:174340947-174341438	178.3639724	-0.215802319	0.163548253	1.737177185	0.187496894	0.913768285
chr5:35623758-35624077	70.72663048	-0.320058095	0.237782906	1.737201099	0.187493857	0.913768285
chr10:79436280-79436565	72.53052607	-0.478378631	0.350096228	1.73721588	0.18749198	0.913768285
chr9:115592652-115593159	95.21771141	-0.58221048	0.41144656	1.7373418	0.187475991	0.913768285
chrX:55797597-55797895	61.11126517	0.363723479	0.279621838	1.737124214	0.187503621	0.913781708
chr16:30854045-30854353	51.83449492	-0.290343242	0.218502445	1.737013172	0.187517723	0.913794506
chr13:70590822-70591160	48.69140429	-0.357620697	0.265722628	1.737009693	0.187518165	0.913794506
chr4:45831861-45832669	378.7376934	-0.456326474	0.332945163	1.737020357	0.187516811	0.913794506
chr11:118517790-118517991	27.44082851	-0.354680482	0.270984984	1.736967839	0.187523481	0.913801051
chr8:83101137-83101453	46.09085329	0.335809212	0.258103475	1.736858383	0.187537383	0.913830079
chr12:4649686-4650269	124.3369741	-0.383356929	0.287212583	1.7368871	0.187533736	0.913830079
chr17:29708919-29710448	1662.33179	0.328514477	0.244397405	1.736805817	0.18754406	0.913843256
chr3:51871276-51871886	182.2489074	-0.28505182	0.212789792	1.736744466	0.187551854	0.913861872
chr8:61968222-61968331	29.65140862	0.324600656	0.24779026	1.736662957	0.187562208	0.913873607
chr17:84453342-84453591	49.09870074	0.306591488	0.232531087	1.736688095	0.187559015	0.913873607
chr10:100631405-100631792	97.77112267	-0.272872648	0.206261528	1.736588239	0.187571701	0.9139005
chr6:137112512-137112792	38.42714888	0.387204439	0.293530341	1.736389897	0.187596902	0.913907356
chr2:51824183-51824298	37.79092859	0.314007289	0.237091798	1.73641536	0.187593666	0.913907356
chr19:56965463-56965740	59.41893748	0.30878633	0.232123269	1.736365911	0.187599949	0.913907356
chr10:7283248-7283810	177.8663307	0.217770688	0.166019914	1.736346768	0.187602382	0.913907356
chr13:23885211-23885445	232.5879664	0.168826326	0.127757043	1.736448019	0.187589516	0.913907356
chrX:37268763-37269204	158.1944182	-0.220271514	0.166883546	1.736327006	0.187604893	0.913907356
chr3:153043486-153043581	31.18782449	-0.355199056	0.268055978	1.73641576	0.187593615	0.913907356
chr10:90243449-90243691	45.37739321	-0.417768901	0.311454218	1.736424641	0.187592487	0.913907356
chr1:19178996-19179238	40.34189002	0.569373691	0.435590236	1.735223861	0.187745135	0.913921093
chr3:155237786-155238078	32.3601635	0.533269418	0.407576837	1.735571101	0.187700977	0.913921093
chr6:21168885-21169275	47.00783568	0.476464336	0.360714921	1.735595548	0.187697869	0.913921093
chr13:120299474-120299813	48.59021158	0.418328578	0.3139225	1.735433955	0.187718416	0.913921093
chr3:52834755-52835275	50.40793079	0.376663872	0.286901477	1.73573414	0.187680248	0.913921093
chr3:153008111-153008438	66.19809183	0.363483516	0.279862712	1.736000301	0.187646414	0.913921093
chr1:150937970-150938560	107.3920346	0.348000671	0.266571472	1.735196205	0.187748652	0.913921093
chr11:26554377-26554538	37.30449915	0.320247179	0.243569295	1.73580375	0.187671399	0.913921093
chr13:45154775-45156248	983.270792	0.287065606	0.21541306	1.73546656	0.18771427	0.913921093
chr8:127209683-127210224	114.1597608	0.260878273	0.196192868	1.735179717	0.187750749	0.913921093
chr14:67069668-67069895	53.95131776	0.24131386	0.184417851	1.735458041	0.187715353	0.913921093
chr18:34495261-34495680	162.6668141	0.235279578	0.176326044	1.735560478	0.187702328	0.913921093
chr16:67414602-67415172	671.4105289	0.192033429	0.14667736	1.735974818	0.187649653	0.913921093
chr6:137432489-137433276	293.8121143	0.177201078	0.135306471	1.735184108	0.187750191	0.913921093
chr3:16097534-16097947	95.67709316	-0.280195826	0.213044549	1.735744621	0.187678916	0.913921093
chr4:45429561-45429747	45.88600145	-0.317222581	0.239725964	1.735834706	0.187667464	0.913921093
chr3:152226749-152227118	44.54859159	-0.320579322	0.245474255	1.735882503	0.187661388	0.913921093
chr4:93959359-93959803	72.08840724	-0.32391534	0.24675857	1.735736725	0.18767992	0.913921093
chr4:44049506-44050073	44.74818476	-0.33495112	0.254437696	1.735754878	0.187677612	0.913921093
chr17:79034247-79034495	48.05890355	-0.340538974	0.255700639	1.735368969	0.18772668	0.913921093
chr8:86982156-86982416	62.4423378	-0.382197846	0.28094063	1.735503864	0.187709527	0.913921093
chr17:29047160-29047375	37.55890846	-0.402438094	0.300797457	1.736032708	0.187642295	0.913921093
chr19:47068489-47069053	85.76442681	-0.405901106	0.298223978	1.735228661	0.187744524	0.913921093
chr17:9077944-9078278	86.40674411	-0.412401777	0.305369978	1.735548506	0.18770385	0.913921093
chr3:80229739-80229919	30.37644988	-0.415210787	0.307011122	1.73606153	0.187638632	0.913921093
chr4:93627994-93628148	28.5237942	-0.442811273	0.336116381	1.73602171	0.187643693	0.913921093
chr14:76319765-76320068	75.34102089	-0.466050596	0.337852231	1.736028397	0.187642843	0.913921093
chr1:25271001-25271112	45.09275006	-0.498273286	0.364987154	1.735486947	0.187711678	0.913921093
chr15:82839610-82839779	109.5131402	-0.512241358	0.366811095	1.735260777	0.18774044	0.913921093
chr12:76339257-76339538	54.3587397	-0.531339468	0.387052493	1.735582207	0.187699565	0.913921093
chr17:86701749-86702067	90.38905035	-0.543270154	0.386230627	1.735186823	0.187749845	0.913921093
chr3:96920814-96921144	52.73548573	-0.589602265	0.427181321	1.736174719	0.187624246	0.913921093
chr6:55128163-55128446	82.79470294	-0.617757341	0.437325388	1.735468306	0.187714048	0.913921093
chr9:58773730-58773984	27.6931128	-0.651185535	0.472898781	1.735823103	0.187668939	0.913921093
chr16:6831304-6831988	81.6819298	-0.677702576	0.475754358	1.735878575	0.187661887	0.913921093
chr9:62168151-62168733	168.4986335	-0.714811782	0.491644541	1.735306529	0.187734621	0.913921093
chr18:60078322-60078620	51.30403182	-0.424075572	0.319929171	1.735086133	0.187762652	0.913959694
chr3:141955174-141955485	30.43950656	0.35567108	0.270658204	1.734904368	0.187785774	0.913999765
chr1:191472665-191472831	27.22955623	0.352873179	0.2638288	1.734935649	0.187781795	0.913999765
chr5:151156392-151156616	30.77583522	-0.294965189	0.223233393	1.734896472	0.187786779	0.913999765
chr14:13876397-13876548	27.54221252	-0.427161057	0.318304764	1.734911339	0.187784888	0.913999765
chr16:87361211-87361391	29.32358183	0.477301672	0.365865908	1.734568804	0.187828469	0.914009786
chr14:67993645-67993926	31.77908981	0.293467596	0.222995461	1.734623506	0.187821509	0.914009786
chr5:77429640-77429894	36.18113256	0.281577634	0.213853582	1.734733332	0.187807534	0.914009786
chr6:116382177-116382708	84.57373679	0.251720308	0.191885158	1.734636075	0.187819909	0.914009786
chr2:49955886-49957079	1288.685467	0.146813156	0.111781805	1.734615047	0.187822585	0.914009786
chr14:119702929-119703284	72.91321237	-0.270882525	0.203420264	1.734839996	0.187793964	0.914009786
chr2:116178051-116178731	146.0449835	-0.288566863	0.214705174	1.734567981	0.187828574	0.914009786
chr1:39747891-39748348	95.38834984	-0.310752775	0.233098833	1.734715795	0.187809766	0.914009786
chr5:53425931-53426141	132.4176782	-0.33304534	0.246525648	1.734804248	0.187798512	0.914009786
chr5:10537258-10537536	29.54143833	-0.353978651	0.267983384	1.734585458	0.18782635	0.914009786
chr1:136204810-136205601	280.9440478	-0.289336106	0.216659152	1.734529728	0.187833442	0.914014137
chrX:37531414-37531617	27.20174772	0.478750876	0.369118878	1.734403525	0.187849502	0.914014185
chr3:22187274-22187437	34.2061738	0.415202497	0.319489147	1.734146073	0.187882271	0.914014185
chr8:121754690-121754964	32.1515035	0.406202228	0.310011339	1.73443404	0.187845619	0.914014185
chr3:132791683-132791899	64.96166361	0.32170572	0.244550764	1.734092561	0.187889082	0.914014185
chr2:130009871-130010058	36.69881061	0.287639184	0.218477346	1.734141499	0.187882853	0.914014185
chr10:71163728-71163929	41.48389219	0.267709401	0.203421816	1.734485251	0.187839102	0.914014185
chr15:57897018-57897964	1949.188618	0.151039016	0.114874218	1.734102938	0.187887761	0.914014185
chr2:170689759-170690389	101.615098	-0.234473512	0.177621077	1.734239794	0.187870341	0.914014185
chr1:71570827-71571140	65.85206914	-0.252315322	0.192465623	1.734130751	0.187884221	0.914014185
chr18:83163817-83164075	42.20856751	-0.27308151	0.207654011	1.734095976	0.187888648	0.914014185
chr3:65155051-65155264	35.20747154	-0.353965629	0.264451076	1.734336251	0.187858064	0.914014185
chr18:34494291-34494529	122.6310923	-0.514776251	0.372655325	1.734137829	0.18788332	0.914014185
chr9:67497013-67497292	29.41139076	-0.562966393	0.411047633	1.734326066	0.187859361	0.914014185
chr15:97972435-97972717	107.1519283	-0.671905064	0.471239591	1.734371699	0.187853553	0.914014185
chr4:83796544-83797193	75.19652029	0.560649002	0.431080165	1.733293675	0.187990811	0.914025794
chr16:55375649-55375853	40.27065542	0.462377576	0.354515134	1.733735557	0.187934535	0.914025794
chr11:25698295-25698588	31.63215233	0.45242321	0.345603238	1.733836808	0.187921643	0.914025794
chr1:15719825-15720261	58.50090864	0.445969137	0.342917844	1.733426276	0.187973921	0.914025794
chr9:104946170-104946781	36.20260027	0.441918922	0.339411204	1.733784772	0.187928268	0.914025794
chr7:141531755-141532233	76.31557759	0.346581625	0.263964212	1.733833759	0.187922031	0.914025794
chr13:44253095-44253349	29.83375204	0.330361623	0.249700948	1.733592228	0.187952786	0.914025794
chr12:31822344-31822529	32.44777897	0.326503878	0.24878418	1.733856215	0.187919172	0.914025794
chr4:53624857-53625214	67.48694635	0.309671417	0.237474544	1.73330542	0.187989315	0.914025794
chr6:141521910-141522530	57.79241243	0.290492163	0.221763074	1.733526338	0.187961177	0.914025794
chr10:61235126-61235527	112.7988962	0.273738321	0.209133527	1.733379866	0.187979832	0.914025794
chr9:65452962-65453809	117.1293431	0.240473217	0.181130286	1.733355449	0.187982942	0.914025794
chr3:84220311-84220733	162.5197299	0.215888399	0.163502354	1.733394191	0.187978008	0.914025794
chr10:62925047-62926599	415.6128173	-0.258244827	0.193131575	1.733581936	0.187954097	0.914025794
chr1:93333182-93333823	173.6217887	-0.269468481	0.201814775	1.733823887	0.187923288	0.914025794
chr15:57880284-57880437	47.17074546	-0.287925809	0.217276078	1.733539553	0.187959494	0.914025794
chr4:97374602-97375094	72.45492684	-0.345469857	0.261946554	1.73333404	0.187985669	0.914025794
chr3:84894560-84894694	28.20170655	-0.351188204	0.265085905	1.733505152	0.187963876	0.914025794
chr3:126853941-126854063	29.55373971	-0.359642115	0.270697377	1.73372613	0.187935735	0.914025794
chr15:11019208-11019901	357.6238798	-0.368390608	0.274953647	1.733633575	0.187947521	0.914025794
chr18:77596017-77596281	100.0026789	-0.377823425	0.278386692	1.733888033	0.18791512	0.914025794
chr5:100913760-100914384	98.43275312	-0.414980462	0.311954075	1.733326542	0.187986624	0.914025794
chr7:132039079-132039590	71.29897275	-0.451658616	0.333431566	1.733447666	0.187971197	0.914025794
chr6:91586948-91587566	133.1278331	-0.472059795	0.339077925	1.733779489	0.187928941	0.914025794
chr6:15201678-15202023	106.8086658	-0.547116427	0.398928438	1.733568393	0.187955822	0.914025794
chr6:82471416-82471822	31.20518928	0.441407539	0.340987556	1.733091396	0.188016579	0.914076141
chr2:6693023-6693442	45.11057773	-0.350849385	0.26299671	1.733126349	0.188012126	0.914076141
chr17:45811123-45811578	42.96772751	-0.488625805	0.371734599	1.733109792	0.188014235	0.914076141
chr17:86699668-86699852	38.44792724	-0.526159749	0.384940471	1.733087608	0.188017061	0.914076141
chr10:23602031-23602748	75.71642931	0.78017192	0.579752014	1.731623259	0.188203725	0.91408054
chr12:5432239-5432370	27.20074494	0.404663922	0.310813467	1.73284366	0.188048143	0.91408054
chr17:34405908-34407308	640.6840345	0.386954045	0.292139989	1.731932312	0.188164311	0.91408054
chr6:28931839-28932036	32.69540077	0.377210479	0.289608044	1.731715455	0.188191966	0.91408054
chr3:66233485-66233710	28.18032037	0.357568444	0.274601177	1.731937438	0.188163658	0.91408054
chr9:110921798-110922026	41.01882138	0.351478195	0.262391994	1.732714697	0.188064577	0.91408054
chr6:107532407-107532529	37.01473836	0.350330737	0.266598515	1.731932481	0.18816429	0.91408054
chr14:34080043-34080377	43.58480081	0.344917763	0.265796589	1.732695514	0.188067021	0.91408054
chr9:83952285-83952988	64.04761403	0.342133442	0.263288898	1.732675898	0.188069521	0.91408054
chr13:104791702-104792223	65.05333354	0.325355399	0.249892522	1.731651652	0.188200104	0.91408054
chr2:62164285-62164612	44.6939151	0.318899335	0.244443469	1.732787857	0.188055254	0.91408054
chr4:142938320-142939666	787.8953802	0.318874964	0.237394784	1.732005383	0.188154994	0.91408054
chr4:134999500-135000794	1505.578629	0.317040375	0.236606271	1.731270376	0.18824874	0.91408054
chrX:35682877-35683134	31.71336823	0.305415489	0.230904761	1.732665238	0.18807088	0.91408054
chr15:83042829-83043200	49.46697581	0.283302067	0.21542153	1.73244839	0.188098517	0.91408054
chr16:10883849-10884993	1755.923022	0.273728739	0.206040606	1.731598886	0.188206834	0.91408054
chr1:118463385-118464062	131.169096	0.236081788	0.180736877	1.732261659	0.18812232	0.91408054
chr3:127556812-127557033	75.4517481	0.231766792	0.176426128	1.731221159	0.188255019	0.91408054
chr10:116166405-116166778	160.4617691	0.218314	0.16495754	1.731288997	0.188246364	0.91408054
chr7:12655373-12656623	1459.677242	0.185191934	0.139935202	1.732174936	0.188133376	0.91408054
chr11:48680971-48681515	240.2358907	0.169592804	0.129463188	1.731729218	0.188190211	0.91408054
chr1:119316426-119317111	291.1316833	0.16840742	0.128755227	1.731931839	0.188164372	0.91408054
chr15:71550472-71551226	380.7542276	-0.182360435	0.137966313	1.731297405	0.188245292	0.91408054
chr2:41555995-41556989	112.0058527	-0.213005207	0.160813711	1.732446255	0.18809879	0.91408054
chr3:132870859-132871240	232.340382	-0.22891481	0.173807875	1.732253926	0.188123306	0.91408054
chr3:55291096-55291260	42.3245954	-0.289092355	0.217375416	1.731771416	0.188184829	0.91408054
chr1:115736430-115737233	241.9254212	-0.290521903	0.218787145	1.732070401	0.188146704	0.91408054
chr1:107915299-107915560	37.93778995	-0.29843503	0.22579363	1.731601473	0.188206504	0.91408054
chr19:17805636-17806154	67.22492561	-0.33159872	0.249693024	1.731639018	0.188201715	0.91408054
chr2:137013015-137013385	58.81721443	-0.334078686	0.249128967	1.73292147	0.188038228	0.91408054
chr2:110602390-110602753	45.32511682	-0.342295483	0.25598601	1.731467277	0.188223621	0.91408054
chr2:144329482-144329690	43.60967913	-0.343171524	0.257834755	1.731312851	0.188243321	0.91408054
chr1:153146695-153147096	77.73527723	-0.345435976	0.256809263	1.732161744	0.188135058	0.91408054
chr10:121963425-121963563	32.13458443	-0.345630694	0.261488387	1.731212812	0.188256084	0.91408054
chr5:53308806-53309352	169.9359278	-0.348535242	0.264865089	1.732810917	0.188052315	0.91408054
chr18:31150688-31150916	31.00756426	-0.352726951	0.26395463	1.732701504	0.188066258	0.91408054
chr6:56617937-56618222	63.32958657	-0.368678625	0.272835486	1.732102266	0.188142641	0.91408054
chr15:76867098-76867238	32.32168321	-0.387367761	0.291291927	1.731543238	0.188213932	0.91408054
chr8:23925207-23926002	165.4057223	-0.390588544	0.284964712	1.731389377	0.188233559	0.91408054
chr12:112519106-112519336	45.42041492	-0.392334806	0.291387367	1.73128749	0.188246557	0.91408054
chr5:139126815-139127356	65.58906697	-0.412841713	0.306688855	1.73273143	0.188062444	0.91408054
chr11:106957431-106957607	27.61308922	-0.433083659	0.324914432	1.731241047	0.188252482	0.91408054
chr12:81745435-81745992	148.1005561	-0.43512409	0.316776124	1.73221844	0.18812783	0.91408054
chr19:15132099-15132430	33.58403137	-0.441525477	0.334136439	1.732034141	0.188151327	0.91408054
chr17:23014173-23014621	114.0231018	-0.446693781	0.325625748	1.731839837	0.188176104	0.91408054
chr9:71271339-71271884	80.05655122	-0.447866373	0.339848473	1.73232441	0.188114321	0.91408054
chr14:61429513-61430093	143.6486694	-0.476555762	0.340366053	1.732853188	0.188046929	0.91408054
chr13:42947649-42947931	73.65118206	-0.477908525	0.348585278	1.731269038	0.188248911	0.91408054
chr1:12535525-12535789	40.43407605	-0.512143269	0.379351583	1.731972886	0.188159138	0.91408054
chr6:113753357-113753521	60.01364227	-0.512929088	0.371748796	1.731482178	0.18822172	0.91408054
chr10:42006555-42006772	32.77993219	-0.549683521	0.390717057	1.732122771	0.188140027	0.91408054
chr2:178783958-178784856	151.7575899	-0.552240308	0.396452346	1.731613425	0.188204979	0.91408054
chr8:12829373-12829881	83.18962954	-0.560032445	0.398679261	1.731779032	0.188183858	0.91408054
chr9:47674496-47674875	76.67439444	-0.560776583	0.405427035	1.732203269	0.188129764	0.91408054
chr9:120701024-120701279	64.66090883	-0.603426416	0.423553933	1.731210327	0.188256401	0.91408054
chr4:148756101-148756338	48.41293469	-0.611043673	0.433521508	1.732179283	0.188132822	0.91408054
chr1:98027325-98027412	48.06040437	-0.627631321	0.452631712	1.731881907	0.188170739	0.91408054
chr12:84732795-84733471	282.4837777	-0.63311982	0.44831146	1.731862251	0.188173246	0.91408054
chr11:78472182-78472487	35.02714578	-0.638038297	0.456939885	1.732416584	0.188102571	0.91408054
chr2:180741305-180741689	108.7813349	-0.740333914	0.510518948	1.732023172	0.188152726	0.91408054
chr1:52509935-52510524	66.11251538	0.369718617	0.284921215	1.730599223	0.188334389	0.914092594
chr2:31659270-31659508	30.07714645	0.367685256	0.278695578	1.730817908	0.188306477	0.914092594
chr1:143640321-143640464	37.46128096	0.306974844	0.234298181	1.73080552	0.188308058	0.914092594
chr14:77854882-77855089	42.73739704	0.305248075	0.229760849	1.730672733	0.188325006	0.914092594
chr11:98851049-98851494	131.1147032	0.303625074	0.228359936	1.731023517	0.188280238	0.914092594
chr1:43207579-43208437	324.0664575	-0.185041451	0.139817981	1.73094193	0.188290649	0.914092594
chr1:106121618-106121919	55.02512338	-0.247224524	0.187534932	1.730885315	0.188297874	0.914092594
chr10:111315596-111315749	39.02650471	-0.29311823	0.221903765	1.730984176	0.188285258	0.914092594
chr1:24590700-24591291	106.550916	-0.296777335	0.223826409	1.730880001	0.188298552	0.914092594
chr7:133904300-133904836	65.65552773	-0.312287755	0.23466616	1.73093214	0.188291898	0.914092594
chrX:40513542-40513952	46.34835931	-0.315822874	0.236937107	1.730701726	0.188321305	0.914092594
chr4:130505080-130505254	32.11234858	-0.318133858	0.241243528	1.730704413	0.188320963	0.914092594
chr19:10382707-10382987	77.72871336	-0.388107053	0.286225076	1.730648389	0.188328114	0.914092594
chr17:78947911-78948181	69.50124877	-0.391365129	0.291203254	1.730719797	0.188318999	0.914092594
chr3:34951393-34951784	87.20461271	-0.435130233	0.320239062	1.730782063	0.188311052	0.914092594
chr19:49618323-49618795	63.24946136	-0.446749548	0.334771516	1.731051723	0.188276639	0.914092594
chr4:126940211-126940550	33.83025186	-0.450739747	0.341150622	1.730865429	0.188300412	0.914092594
chr17:83393537-83393875	97.93527898	-0.566931608	0.411218504	1.7306008	0.188334188	0.914092594
chr4:141457624-141458225	140.9091397	-0.607417095	0.42828809	1.731047578	0.188277167	0.914092594
chr3:151864619-151864883	95.84917713	0.448608784	0.34590974	1.729509046	0.188473609	0.914151202
chr4:97471070-97471230	36.75755617	0.444812202	0.343342973	1.72946171	0.188479657	0.914151202
chr15:10442383-10442755	43.48718412	0.437834061	0.337621623	1.729875969	0.188426738	0.914151202
chr3:129391232-129391597	60.11958086	0.374646236	0.285510176	1.729608984	0.188460842	0.914151202
chr15:31120315-31120646	44.69498576	0.361600057	0.27964595	1.729423893	0.188484489	0.914151202
chr6:32974504-32974742	28.51963609	0.357377322	0.274929434	1.729405928	0.188486784	0.914151202
chr17:36431798-36432058	33.74729556	0.341092937	0.258694488	1.729840675	0.188431246	0.914151202
chr3:152880075-152880537	53.19453451	0.340131123	0.260447923	1.730015149	0.188408963	0.914151202
chr4:129394281-129395059	303.6940052	0.333154011	0.248153449	1.729326691	0.188496908	0.914151202
chr4:33664048-33664680	124.1662946	0.327951803	0.251822865	1.729253583	0.18850625	0.914151202
chr18:61000670-61000996	53.74920807	0.327361282	0.2515169	1.730364778	0.188364319	0.914151202
chr8:125519470-125520454	521.4270138	0.32665058	0.244963672	1.729949584	0.188417336	0.914151202
chr11:112874003-112874505	141.9959465	0.3158199	0.233560989	1.729887403	0.188425278	0.914151202
chr8:71959932-71960916	633.3098918	0.30708864	0.231014572	1.729454521	0.188480575	0.914151202
chr3:138574210-138574444	57.34365176	0.286136006	0.217761975	1.72980074	0.188436347	0.914151202
chr2:129418936-129419470	213.3086502	0.279779182	0.208974438	1.730130194	0.188394271	0.914151202
chr17:72178280-72178532	58.41996169	0.276225709	0.210765832	1.729228872	0.188509408	0.914151202
chr1:34205116-34205416	60.96506617	0.275737603	0.209672568	1.73033037	0.188368712	0.914151202
chr10:58778205-58778453	41.42738525	0.268601181	0.204938132	1.729287056	0.188501973	0.914151202
chr2:131348448-131348671	139.4909177	0.268347856	0.202187183	1.729607	0.188461095	0.914151202
chr18:53075042-53075493	161.4779633	0.267599193	0.202711576	1.729515461	0.188472789	0.914151202
chr8:84451230-84451995	295.2849079	0.245915209	0.184933697	1.729888096	0.188425189	0.914151202
chr8:72171830-72172252	166.1546093	0.240579231	0.18095516	1.730211943	0.188383833	0.914151202
chr16:38439350-38439862	148.8899175	0.237144693	0.18055956	1.730332478	0.188368443	0.914151202
chr6:24954806-24956874	3511.703971	0.233855719	0.178806526	1.730015941	0.188408862	0.914151202
chr10:60924984-60925756	77.28960457	0.229281212	0.175624807	1.730251278	0.18837881	0.914151202
chr18:73998288-73998469	69.47274716	-0.229503041	0.174251056	1.7296771	0.18845214	0.914151202
chr10:85864049-85864578	62.38942365	-0.239831323	0.182059251	1.730189336	0.188386719	0.914151202
chr2:71645601-71646049	70.32591022	-0.266146441	0.203674083	1.729863664	0.18842831	0.914151202
chr18:28007444-28007885	174.6664916	-0.268698649	0.20481732	1.729987149	0.188412539	0.914151202
chr1:65693750-65694293	88.64768356	-0.289672105	0.218025091	1.729498407	0.188474968	0.914151202
chr1:54159642-54159727	36.0736647	-0.329742914	0.248003103	1.729312183	0.188498762	0.914151202
chr18:75451273-75451571	49.72058806	-0.344842937	0.256659757	1.729821573	0.188433686	0.914151202
chr10:55947087-55947556	94.61460438	-0.381358717	0.284172705	1.7293675	0.188491694	0.914151202
chr8:110666368-110667402	191.1131625	-0.38421638	0.284611606	1.729471436	0.188478414	0.914151202
chr3:79834438-79834599	51.75770046	-0.397642253	0.295981254	1.729992148	0.1884119	0.914151202
chr15:91499377-91499632	56.03289725	-0.417420796	0.306972875	1.729408046	0.188486513	0.914151202
chr11:29176185-29176421	88.23278977	-0.418522476	0.306267943	1.730409846	0.188358565	0.914151202
chr2:164274653-164275008	37.39678934	-0.438693008	0.333194939	1.729461459	0.188479689	0.914151202
chr16:21328861-21329214	68.96584995	-0.450255523	0.331216261	1.730353715	0.188365731	0.914151202
chr6:50789880-50790196	36.58651921	-0.501192899	0.362004975	1.73010369	0.188397656	0.914151202
chr4:25015021-25015917	462.5022072	-0.243728631	0.185068265	1.7291844	0.188515091	0.914159489
chr9:123242163-123242504	48.27983525	-0.397596935	0.297214641	1.729124768	0.188522711	0.91417717
chr9:103342902-103343166	52.58653894	0.339792776	0.259700326	1.729090278	0.188527119	0.914179272
chr18:80147192-80147432	48.16444019	0.300296135	0.229448835	1.729034396	0.188534261	0.914194631
chr3:126824935-126825126	29.21448054	0.578157018	0.43435159	1.72766279	0.188709656	0.914211312
chr9:56780511-56780699	37.25063962	0.438724967	0.337805054	1.727277255	0.188758991	0.914211312
chr13:8647699-8648109	77.49272752	0.434271454	0.333632451	1.727139295	0.188776649	0.914211312
chr11:8920476-8920818	36.7583515	0.411748146	0.314760705	1.728018152	0.188664196	0.914211312
chr1:92958790-92958904	26.58570502	0.408355779	0.310241809	1.727803995	0.188691591	0.914211312
chr14:55451213-55451375	26.34794944	0.387825026	0.290725116	1.72819197	0.188641965	0.914211312
chr5:21049718-21050002	32.10375646	0.359503581	0.277157153	1.728141972	0.188648359	0.914211312
chr14:70961977-70962331	71.45735078	0.352598441	0.270815141	1.728461406	0.18860751	0.914211312
chr18:79024954-79025238	53.73839421	0.347422132	0.266945136	1.728270522	0.188631919	0.914211312
chr7:81852936-81853202	31.03715546	0.345202785	0.262433257	1.727299222	0.18875618	0.914211312
chr3:65735392-65735659	41.13179359	0.320279288	0.24358638	1.727181235	0.188771281	0.914211312
chr9:89800840-89801256	98.04422563	0.315952826	0.242810295	1.727540768	0.188725269	0.914211312
chr16:31766657-31767756	1105.69307	0.31555699	0.235238613	1.728258144	0.188633502	0.914211312
chr8:35921464-35921685	32.84377193	0.310925833	0.234921814	1.727920296	0.188676713	0.914211312
chr6:18420831-18420930	35.63336445	0.305802519	0.233126772	1.728491435	0.18860367	0.914211312
chr13:24369554-24369822	35.32549941	0.296639254	0.227527259	1.728282281	0.188630415	0.914211312
chr8:11135146-11135648	98.6065809	0.294307033	0.227241844	1.728500713	0.188602484	0.914211312
chr13:65405907-65407311	409.9719184	0.283629455	0.217417336	1.727444706	0.188737561	0.914211312
chr6:124547005-124547436	58.54121308	0.277074814	0.211593201	1.727465175	0.188734942	0.914211312
chr1:11115934-11116353	91.86690434	0.254220763	0.193752179	1.727360979	0.188748276	0.914211312
chr15:54815430-54816540	594.2658809	0.248398123	0.190025934	1.728378313	0.188618135	0.914211312
chr5:34691109-34691557	234.3108926	0.246372085	0.184788333	1.728136593	0.188649047	0.914211312
chr17:48104268-48104737	194.5404382	0.245011319	0.184768408	1.72737835	0.188746053	0.914211312
chr6:135226821-135227187	132.0908911	0.239670639	0.181397457	1.727892946	0.188680212	0.914211312
chrX:73293203-73293741	348.8525513	0.234012448	0.177208265	1.728328924	0.18862445	0.914211312
chr16:13930122-13930618	66.43142815	0.225679245	0.172107611	1.728573597	0.188593165	0.914211312
chr4:98810487-98810587	73.17229428	0.22265817	0.16995132	1.728109842	0.188652468	0.914211312
chr12:117348878-117349268	129.4928985	0.217048445	0.164042307	1.728154023	0.188646818	0.914211312
chr5:30277930-30278878	320.7859153	0.175062944	0.133649655	1.727687395	0.188706508	0.914211312
chr4:97660084-97660867	1573.536842	0.145389198	0.110464572	1.728310313	0.18862683	0.914211312
chr2:68855028-68855488	92.17928476	-0.210847354	0.160385558	1.727185022	0.188770796	0.914211312
chr10:69559798-69560296	129.272749	-0.211632971	0.159988175	1.7273773	0.188746187	0.914211312
chr18:15141412-15141771	102.2657625	-0.228250752	0.172387537	1.727356099	0.188748901	0.914211312
chr14:100334412-100335032	211.0445077	-0.246184212	0.185026268	1.727565702	0.188722079	0.914211312
chr4:14361956-14362810	220.7643852	-0.266743312	0.202831654	1.727440422	0.18873811	0.914211312
chr6:121369491-121370274	119.2125299	-0.30699087	0.234945795	1.727524014	0.188727413	0.914211312
chr1:138894814-138894897	59.68576816	-0.313310904	0.239372438	1.72881763	0.188561968	0.914211312
chr7:139444206-139444475	41.46693964	-0.321427722	0.241483078	1.727238604	0.188763938	0.914211312
chr6:21461676-21462078	43.76811093	-0.321885194	0.242956775	1.727300971	0.188755956	0.914211312
chr11:64990909-64991416	109.982203	-0.337615244	0.253204085	1.727889185	0.188680693	0.914211312
chr12:110468914-110469068	26.8549445	-0.340034012	0.257582742	1.727660089	0.188710002	0.914211312
chr1:165682866-165683135	30.99482055	-0.35471906	0.267509221	1.728212982	0.188639277	0.914211312
chr1:157547512-157547630	33.3433543	-0.356009303	0.270287752	1.727227572	0.18876535	0.914211312
chr4:139804586-139804877	37.21347368	-0.364670463	0.274733731	1.72811061	0.18865237	0.914211312
chr14:117857699-117857902	29.26011612	-0.370341524	0.277945602	1.727673026	0.188708347	0.914211312
chr6:125845596-125845747	30.81233264	-0.370899702	0.282440366	1.728858758	0.18855671	0.914211312
chr5:103141893-103142353	138.6279333	-0.392517357	0.288680178	1.727950603	0.188672836	0.914211312
chr14:118030830-118031287	98.47206815	-0.427725966	0.316282025	1.727452246	0.188736597	0.914211312
chr5:68721040-68721493	34.90630933	-0.439610293	0.337277463	1.728910301	0.188550122	0.914211312
chr13:43369581-43369847	50.29539575	-0.443664818	0.331815708	1.728372696	0.188618853	0.914211312
chr16:43714924-43715425	250.1139858	-0.464823674	0.338305655	1.727601929	0.188717443	0.914211312
chr2:38313058-38313322	63.38393556	-0.47869758	0.347603108	1.728423808	0.188612317	0.914211312
chr1:89726341-89726545	37.47143568	-0.483039369	0.352556433	1.727769899	0.188695953	0.914211312
chr1:156033610-156033922	94.7812904	-0.510376938	0.369449572	1.727448119	0.188737125	0.914211312
chr1:152964413-152964722	128.4981887	-0.511572071	0.364226699	1.728594678	0.18859047	0.914211312
chr15:99160678-99160846	43.57607171	-0.574349018	0.409027864	1.728218527	0.188638568	0.914211312
chr9:73648439-73649215	383.9130556	-0.595862298	0.419709235	1.727385605	0.188745125	0.914211312
chr4:117168382-117168643	36.80673855	-0.596987506	0.429073435	1.728805001	0.188563582	0.914211312
chr10:97188778-97189048	30.04078708	-0.602640405	0.459253502	1.72892047	0.188548822	0.914211312
chr7:139369673-139369976	64.58785075	-0.650148586	0.459098985	1.727111981	0.188780145	0.914211312
chr17:25623205-25623468	68.69907485	-0.72142765	0.495031471	1.727136524	0.188777003	0.914211312
chr13:25094977-25095203	63.97559148	-0.366087014	0.271925426	1.727030351	0.188790594	0.914242666
chr13:92816180-92816526	98.10710155	-0.298170067	0.222243591	1.726940074	0.188802151	0.914279383
chr18:77318993-77319104	31.68368321	-0.344960977	0.25947465	1.726776421	0.188823102	0.914361593
chr15:64000029-64000453	83.87292164	0.27518837	0.212195913	1.726657472	0.188838333	0.914377596
chr3:108469308-108470415	1707.392926	0.184988026	0.140607859	1.72669928	0.18883298	0.914377596
chr9:64546998-64547336	67.13403508	-0.414284504	0.307114349	1.726662105	0.188837739	0.914377596
chr1:106497475-106497678	35.46059932	0.496417365	0.381356041	1.726115073	0.1889078	0.914411319
chr6:47468808-47469130	26.94647325	0.468051526	0.362222339	1.726306741	0.188883249	0.914411319
chr17:91033417-91033867	38.7042638	0.398767633	0.306274399	1.726221877	0.188894119	0.914411319
chr5:23997771-23998020	37.46646537	0.335558188	0.257857807	1.726539364	0.188853457	0.914411319
chr7:73196358-73196726	47.60436478	0.270285496	0.207299054	1.726142574	0.188904277	0.914411319
chr4:41555032-41555605	93.09183227	0.26369385	0.198910349	1.726240272	0.188891763	0.914411319
chr14:103955068-103955247	63.67531916	0.258171672	0.197097373	1.726085432	0.188911597	0.914411319
chr18:21312603-21313025	152.0693799	0.187369631	0.142644871	1.726419396	0.18886882	0.914411319
chr6:51500719-51502177	649.9032572	0.17866022	0.135470245	1.726044399	0.188916854	0.914411319
chr12:32964360-32964899	200.2873425	-0.226780799	0.171472756	1.726092214	0.188910728	0.914411319
chr6:107011889-107012323	149.2575304	-0.267954597	0.204089712	1.726458974	0.188863752	0.914411319
chr10:54204956-54205301	48.34477332	-0.394326937	0.291094689	1.726352706	0.188877362	0.914411319
chr1:38901182-38901327	36.26126293	-0.400640887	0.300725433	1.726211215	0.188895484	0.914411319
chr19:48691093-48691259	28.60116845	-0.421541997	0.318656168	1.726105344	0.188909046	0.914411319
chr4:123302951-123303136	62.10925447	-0.461482497	0.341237599	1.726068987	0.188913704	0.914411319
chr5:24485385-24485975	116.9655371	-0.491097736	0.364685832	1.726196648	0.188897351	0.914411319
chr5:150390539-150390901	105.5755907	-0.529138813	0.382529806	1.726348613	0.188877886	0.914411319
chr19:45885198-45885926	119.6992098	-0.579215987	0.409560471	1.726274326	0.188887401	0.914411319
chr4:35155924-35156661	245.4006264	0.264945079	0.202325287	1.72601332	0.188920835	0.914411349
chr18:34945673-34945931	43.87693963	0.339157154	0.260223121	1.725921048	0.188932657	0.914430083
chr13:97788363-97788592	32.13139756	-0.369660177	0.278382296	1.725927577	0.18893182	0.914430083
chr2:84981507-84982236	300.7999066	-0.241000813	0.183053328	1.725842679	0.188942698	0.914440199
chr7:135183802-135184018	39.61339164	-0.312381299	0.235480367	1.725858981	0.188940609	0.914440199
chr2:97315837-97316301	64.3164915	0.278985588	0.213081293	1.725802764	0.188947812	0.914445711
chr14:66699106-66700173	220.8671088	-0.568162971	0.407135551	1.725727636	0.188957439	0.91447306
chr5:69805886-69806267	37.88920357	0.589446428	0.438452052	1.725661807	0.188965874	0.914475657
chr6:87874899-87875336	70.70177195	0.279482693	0.211848255	1.725620463	0.188971173	0.914475657
chr12:117905811-117905971	26.91305431	-0.372371694	0.282558654	1.725599353	0.188973878	0.914475657
chr9:29344546-29344968	113.7089919	-0.513540088	0.372342747	1.725641274	0.188968506	0.914475657
chr3:108117156-108118583	2267.218639	0.235790721	0.178404508	1.72555752	0.188979239	0.914482362
chr10:63802863-63803155	32.54430692	0.439781004	0.336619988	1.725140809	0.189032653	0.914490519
chr12:38043330-38043523	30.06265936	0.427980793	0.328588159	1.725062257	0.189042723	0.914490519
chr4:97975192-97975449	44.15069809	0.365654294	0.280078344	1.725165119	0.189029536	0.914490519
chr3:152911723-152912338	52.07360194	0.307691911	0.235781971	1.724948935	0.189057253	0.914490519
chr13:103876935-103877123	31.1509969	0.305616959	0.233344073	1.725441008	0.188994172	0.914490519
chr15:25387707-25388030	78.8579699	0.251435057	0.193284878	1.724929608	0.189059731	0.914490519
chr5:53432891-53433043	75.35623554	0.234152115	0.178220099	1.725229546	0.189021277	0.914490519
chr1:36291873-36292327	145.5077597	0.222981074	0.168791758	1.724960028	0.18905583	0.914490519
chr3:22244373-22245130	243.0133719	0.206068155	0.15786261	1.724974478	0.189053978	0.914490519
chr2:62284108-62284936	218.9731248	-0.234268992	0.177118225	1.72492231	0.189060667	0.914490519
chr1:155113154-155113467	114.5106442	-0.238941625	0.182092275	1.725360973	0.18900443	0.914490519
chr2:151442651-151442882	140.3286804	-0.369187977	0.274413553	1.725110923	0.189036484	0.914490519
chr12:29400894-29401352	83.23936657	-0.379809516	0.285175881	1.724876252	0.189066572	0.914490519
chr3:10127393-10127581	38.09916071	-0.394597734	0.291730407	1.725356814	0.189004963	0.914490519
chr3:90563035-90563201	28.69417934	-0.42745023	0.316892254	1.725067218	0.189042087	0.914490519
chr1:191107280-191107802	208.853395	-0.500067273	0.363005273	1.725027129	0.189047227	0.914490519
chr17:25827139-25827710	141.7366677	-0.509017822	0.365707789	1.724862075	0.18906839	0.914490519
chr11:101397183-101397417	30.84964274	-0.512359388	0.37031083	1.724946964	0.189057505	0.914490519
chr8:118742721-118743219	81.44658429	-0.540605114	0.39869869	1.724925209	0.189060295	0.914490519
chr17:29374318-29375282	295.4482754	-0.582424292	0.415737684	1.725113978	0.189036092	0.914490519
chr9:116980765-116981450	275.7702758	-0.658527202	0.458038369	1.724892746	0.189064457	0.914490519
chr4:141166688-141167100	69.87336534	-0.771505149	0.531864852	1.72488022	0.189066064	0.914490519
chr12:98490350-98490535	28.86403102	0.360407265	0.273728365	1.72480284	0.189075986	0.914508029
chr1:188941912-188942274	51.25158903	-0.28014541	0.213098391	1.724767272	0.189080547	0.91451086
chr16:46299003-46299353	51.00809545	0.378466767	0.289483402	1.724643569	0.189096411	0.914530004
chr15:66679145-66679440	37.33833131	0.374677426	0.28690286	1.724492729	0.189115758	0.914530004
chr17:66583480-66584326	256.7515742	0.299810873	0.230712451	1.724464563	0.189119371	0.914530004
chr11:35813013-35813292	82.89805687	0.272406671	0.205866127	1.724426873	0.189124205	0.914530004
chr12:40622414-40622764	73.3299164	0.268636372	0.205494023	1.724479272	0.189117484	0.914530004
chr7:25487650-25488528	268.8375315	0.226517748	0.172297052	1.724505679	0.189114097	0.914530004
chr3:83823047-83823433	98.66485714	0.217579017	0.166886522	1.724426413	0.189124264	0.914530004
chr10:5214374-5215264	221.5367039	-0.252636433	0.191258729	1.724533819	0.189110487	0.914530004
chr14:22779085-22779280	26.63610136	-0.424553734	0.321032105	1.724442868	0.189122153	0.914530004
chr17:43446516-43447018	83.908923	-0.548767834	0.400452622	1.72468567	0.189091012	0.914530004
chrX:129434239-129434522	45.59953395	0.395834845	0.30435018	1.724163331	0.189158014	0.914673975
chr4:68775842-68776081	42.4743487	0.300825772	0.22995154	1.723974207	0.18918228	0.914715566
chr2:10305629-10305971	54.16832453	0.291604586	0.224409774	1.723993877	0.189179756	0.914715566
chr16:21950166-21950427	28.91139545	-0.414879133	0.313341903	1.724053367	0.189172123	0.914715566
chr17:80300489-80300588	27.13483518	-0.608741555	0.430161819	1.723955671	0.189184659	0.914715566
chr12:103125211-103125827	327.7739586	-0.611599839	0.426856455	1.723941334	0.189186498	0.914715566
chr2:98673024-98673391	32.89195269	0.642996138	0.491726777	1.723757677	0.189210067	0.91473397
chr15:79207742-79207912	32.31075867	0.374656318	0.285577547	1.723724466	0.189214329	0.91473397
chr17:86595316-86595683	42.8421032	0.340117303	0.260451918	1.723754831	0.189210432	0.91473397
chr9:21715358-21716095	343.680151	0.258895889	0.196898327	1.723836838	0.189199908	0.91473397
chr3:60516567-60516783	62.23211591	0.246260829	0.188261478	1.723770042	0.18920848	0.91473397
chr3:96536813-96537621	707.9250061	0.245615774	0.185661795	1.723632793	0.189226096	0.91473397
chr9:123338919-123339436	140.3645699	-0.200555236	0.152942744	1.723655898	0.18922313	0.91473397
chr3:117631658-117632006	208.0230425	-0.407227247	0.30260119	1.723651832	0.189223652	0.91473397
chr19:58425881-58426420	77.93684115	-0.659725094	0.465995335	1.723823175	0.189201661	0.91473397
chr1:170231484-170231773	57.62914621	-0.357909743	0.269075935	1.723484221	0.189245166	0.914806934
chr14:33148049-33148524	55.68281074	-0.441550211	0.326282079	1.723400941	0.189255857	0.914839388
chr10:67146485-67146852	28.18874271	0.473053108	0.36499569	1.723009564	0.189306109	0.91484995
chr1:155900508-155901082	86.90993337	0.415588253	0.3191888	1.723109891	0.189293225	0.91484995
chr3:123407408-123407625	34.39005031	0.381084807	0.294401617	1.72292365	0.189317142	0.91484995
chr12:45084395-45084690	31.47483381	0.373105105	0.287687642	1.723062026	0.189299372	0.91484995
chr5:20876818-20877472	202.8100707	0.352202259	0.269636074	1.723135236	0.189289971	0.91484995
chr9:119186319-119187002	474.4766442	0.296749657	0.223439048	1.723033751	0.189303003	0.91484995
chr10:110935916-110936190	112.8186863	0.219025098	0.166085659	1.722979855	0.189309924	0.91484995
chr1:13753044-13753710	316.6711749	-0.248187768	0.189843827	1.723206143	0.189280867	0.91484995
chr14:112267660-112267963	63.0779778	-0.256579174	0.195834169	1.723114058	0.18929269	0.91484995
chr16:26295997-26296405	61.16890981	-0.257300456	0.194480724	1.723248826	0.189275386	0.91484995
chr18:4655448-4655838	91.14785811	-0.257930906	0.194282193	1.722934618	0.189315733	0.91484995
chr18:77581165-77581343	51.15474455	-0.277814778	0.21088584	1.722941895	0.189314798	0.91484995
chr14:68400726-68400908	30.54733885	-0.373339794	0.28644949	1.722919294	0.189317701	0.91484995
chr17:29282216-29282501	38.38053141	-0.404756462	0.302121775	1.723117517	0.189292246	0.91484995
chr4:46065547-46065704	70.75345142	-0.429058449	0.313760071	1.722972871	0.189310821	0.91484995
chr9:121638994-121639754	299.024525	0.261010249	0.195435531	1.722817989	0.189330712	0.914874842
chr10:93853418-93853571	27.8470546	-0.359447892	0.269913589	1.722817247	0.189330807	0.914874842
chr7:124343806-124344034	59.31786871	-0.62311104	0.440874427	1.722768668	0.189337046	0.914884235
chr13:45883515-45883693	31.66670891	-0.623129612	0.449032158	1.722740177	0.189340706	0.914884235
chr1:13081087-13081316	32.10376921	-0.371441343	0.277936026	1.72270028	0.18934583	0.914889779
chr1:60005012-60005301	48.66480515	-0.297090439	0.226696735	1.722616846	0.189356548	0.914922344
chr1:119393337-119393551	28.81822969	0.330271149	0.252784885	1.722561904	0.189363605	0.914937226
chr11:36876822-36877048	44.46370884	0.563513366	0.435579931	1.722121399	0.189420203	0.914961402
chr12:40901232-40901526	37.36929566	0.425074272	0.32629545	1.722206208	0.189409305	0.914961402
chr12:55552848-55553022	42.4758123	0.274349434	0.208259154	1.722212677	0.189408474	0.914961402
chr2:3669624-3670099	110.9843223	0.255927849	0.19378877	1.722431596	0.189380346	0.914961402
chr11:5101998-5102448	96.09675504	0.206919214	0.157720781	1.722252439	0.189403365	0.914961402
chr2:12423375-12424491	1003.518204	0.202086092	0.154742227	1.722164501	0.189414664	0.914961402
chr18:31581404-31581768	211.6888161	-0.207021933	0.15830592	1.722409964	0.189383125	0.914961402
chrX:133003327-133003814	224.5696789	-0.24698953	0.187099595	1.722230562	0.189406176	0.914961402
chr3:143083002-143083160	37.29435316	-0.289378013	0.219497743	1.722120492	0.18942032	0.914961402
chr3:57578901-57579178	44.60495067	-0.430739701	0.321584506	1.722257071	0.189402769	0.914961402
chr2:127399076-127399383	65.34509628	-0.557480748	0.394657408	1.722359793	0.189389571	0.914961402
chr7:133525725-133526026	48.34283842	-0.609051655	0.440448383	1.722270335	0.189401065	0.914961402
chr4:133384388-133384620	104.7355753	-0.712966263	0.489775734	1.722179707	0.18941271	0.914961402
chr5:37987844-37988148	66.2198067	-0.294636405	0.224665383	1.722086228	0.189424723	0.914963457
chr5:36287792-36288107	69.27202544	0.302017765	0.22889191	1.721926318	0.189445274	0.914982589
chr3:65348959-65350162	569.325254	0.196275333	0.149638268	1.721974419	0.189439092	0.914982589
chr2:115948226-115948692	136.1150945	-0.239545411	0.182540182	1.721976364	0.189438842	0.914982589
chr10:12326027-12326267	34.0689755	-0.338085046	0.254895402	1.721904159	0.189448122	0.914982589
chr17:9188948-9189110	42.39512788	-0.551177568	0.40315908	1.721900652	0.189448573	0.914982589
chr5:8258090-8258384	31.18474676	0.398526903	0.302693194	1.721836663	0.189456798	0.914985072
chr12:116545573-116545771	49.13551366	0.318616209	0.24292491	1.721772861	0.189464999	0.914985072
chr3:53109669-53109962	46.09215127	0.304009031	0.234669022	1.721786223	0.189463281	0.914985072
chr13:38842306-38843370	1888.841798	0.169045453	0.12953697	1.721827259	0.189458006	0.914985072
chr3:51570655-51570826	31.45767877	0.354690044	0.26657752	1.721575189	0.18949041	0.915002659
chr3:102615944-102616309	165.0135998	0.297148235	0.22328662	1.721673416	0.189477782	0.915002659
chr7:142991358-142991930	73.75903676	0.268612183	0.203972261	1.72165287	0.189480423	0.915002659
chr4:15317243-15317603	90.14603081	0.24410798	0.187752946	1.721558692	0.189492531	0.915002659
chr12:49441630-49441983	180.3904871	0.203343171	0.156366083	1.721527928	0.189496486	0.915002659
chr1:132428257-132428696	60.84335548	-0.341090772	0.255369029	1.721536592	0.189495372	0.915002659
chr19:44983096-44983303	31.50575656	-0.387108173	0.288820515	1.721569994	0.189491078	0.915002659
chr2:131773830-131774231	53.8318902	0.304020466	0.233408566	1.721431497	0.189508884	0.915024109
chr17:63471705-63471845	29.76449947	-0.325811033	0.247536146	1.721447483	0.189506829	0.915024109
chr11:77675205-77675470	40.07557297	-0.338190585	0.25729488	1.72129815	0.18952603	0.915068481
chr9:73172849-73173188	120.038514	-0.483270453	0.351641329	1.721302562	0.189525463	0.915068481
chr12:53069771-53069946	32.02329935	0.385919013	0.299031215	1.721231546	0.189534595	0.915088036
chr4:148461772-148462123	47.66784847	-0.313969629	0.237505172	1.721204781	0.189538037	0.915088036
chr1:86173087-86173865	409.0486887	-0.33974761	0.252704127	1.721046908	0.189558341	0.915166852
chr10:90065490-90066051	158.1679685	-0.526528874	0.383360585	1.720983104	0.189566547	0.915187263
chr16:63755683-63756122	26.52057504	0.717446974	0.527800736	1.7207116	0.189601472	0.915194825
chr6:77579412-77579776	39.6504011	0.458547665	0.352099526	1.720589208	0.189617219	0.915194825
chr2:74980052-74980589	50.22761399	0.362556565	0.279022671	1.720703237	0.189602548	0.915194825
chr8:49068177-49068462	49.44886793	0.344247157	0.26045769	1.720757608	0.189595553	0.915194825
chr2:4497985-4498250	45.44212999	0.30617057	0.231254746	1.720422925	0.189638614	0.915194825
chr11:107267103-107267598	116.4225032	0.291558297	0.220037062	1.720366244	0.189645908	0.915194825
chr3:40577474-40577905	63.050498	0.275353014	0.21039542	1.720618484	0.189613452	0.915194825
chr4:106637247-106637585	167.2965913	0.258498609	0.194311703	1.7206215	0.189613064	0.915194825
chr10:84275968-84277448	1853.562595	0.244065654	0.184686878	1.720575797	0.189618944	0.915194825
chr3:81839549-81840558	831.1703741	0.207270074	0.1589834	1.720501557	0.189628496	0.915194825
chr11:48743899-48744951	883.8740599	0.153428128	0.117360543	1.720545452	0.189622848	0.915194825
chr3:108696574-108696779	41.88097744	-0.277649979	0.21153903	1.720735117	0.189598447	0.915194825
chr3:80170388-80170736	61.69916185	-0.280338499	0.211809952	1.720386914	0.189643248	0.915194825
chr13:102720262-102720393	41.77043463	-0.327050793	0.245710931	1.720617373	0.189613595	0.915194825
chr11:36565919-36566014	38.9425649	-0.336460253	0.253223317	1.720352409	0.189647689	0.915194825
chr18:54953467-54953559	34.1459346	-0.33819583	0.255930375	1.720474691	0.189631953	0.915194825
chr6:115079576-115080180	101.1860269	-0.360342555	0.271061933	1.720751242	0.189596372	0.915194825
chr8:114915797-114916096	44.97937617	-0.446941069	0.335892712	1.720855342	0.189582981	0.915194825
chr3:28250650-28251001	59.8812128	-0.450097665	0.331451985	1.720446506	0.18963558	0.915194825
chr16:27313878-27314092	39.57414742	-0.571114569	0.41635638	1.720624999	0.189612614	0.915194825
chr2:35841964-35842921	139.0986447	0.358647063	0.275606242	1.720062073	0.189685055	0.915201362
chr16:28699865-28700004	31.63882215	0.333732969	0.257950521	1.72027385	0.189657798	0.915201362
chr3:89738426-89738886	41.54713955	0.333473181	0.255321355	1.719947512	0.189699801	0.915201362
chr14:77642591-77642872	50.71196676	0.298083315	0.23028731	1.71995795	0.189698458	0.915201362
chr7:75632818-75633693	91.25131182	0.289260544	0.220852091	1.72007063	0.189683954	0.915201362
chr10:13921951-13922179	85.53234775	0.286043974	0.220219383	1.720031799	0.189688952	0.915201362
chr10:77441687-77442819	1385.842621	0.269349488	0.202068229	1.72016551	0.189671742	0.915201362
chr6:90713084-90714201	609.9471777	0.265420879	0.200149893	1.719940008	0.189700767	0.915201362
chr2:119424543-119425487	840.5920049	0.243401309	0.183528617	1.720161895	0.189672207	0.915201362
chr3:153975425-153975860	241.6793503	0.180275263	0.137929449	1.72008942	0.189681535	0.915201362
chr6:69735609-69735970	63.11867049	-0.309091571	0.237390497	1.720166667	0.189671593	0.915201362
chr13:118508775-118508939	47.31457845	-0.452273182	0.333957994	1.719987698	0.189694629	0.915201362
chr1:64253618-64253910	44.93897307	-0.459369166	0.342596506	1.719962986	0.18969781	0.915201362
chrX:61131748-61132050	37.14406396	0.531414714	0.410517203	1.719617083	0.189742342	0.915201738
chr13:102883739-102884075	69.29846993	0.466846682	0.357374272	1.718229769	0.189921072	0.915201738
chr18:10495215-10495628	53.64358313	0.46320622	0.358139617	1.719877339	0.189708835	0.915201738
chr14:61229823-61229971	27.49031288	0.406943232	0.315219107	1.719628715	0.189740844	0.915201738
chr4:97471347-97471827	75.76608024	0.38299683	0.295729099	1.71846845	0.189890308	0.915201738
chr8:35473179-35473540	43.24819109	0.357849895	0.273894051	1.719013748	0.189820047	0.915201738
chr11:61574861-61575433	55.6292902	0.334523396	0.25348845	1.719194208	0.189796801	0.915201738
chr14:76459233-76459495	27.57429919	0.329422372	0.251324623	1.718287395	0.189913644	0.915201738
chr15:44554855-44555046	34.84901643	0.32359931	0.249363026	1.718005975	0.189949922	0.915201738
chr1:72577474-72577774	131.1844874	0.323049533	0.248470046	1.718347695	0.189905872	0.915201738
chr2:71358502-71358592	39.59374955	0.317206895	0.24270934	1.71798656	0.189952425	0.915201738
chr3:38993827-38994020	29.37189706	0.310805254	0.238908263	1.718717372	0.189858231	0.915201738
chr1:170274301-170274552	52.24586769	0.308612837	0.233847561	1.719191366	0.189797167	0.915201738
chr1:92838202-92839188	1474.100292	0.30515832	0.229752107	1.718145534	0.189931931	0.915201738
chr2:179847531-179848077	72.50029284	0.289303017	0.22376277	1.718299367	0.189912101	0.915201738
chr2:158251202-158252572	1031.182924	0.28593879	0.21487609	1.719839221	0.189713742	0.915201738
chr2:92315123-92315324	46.25700464	0.28512583	0.218352678	1.717972558	0.189954231	0.915201738
chr9:121533654-121534590	869.5872753	0.283091722	0.213242025	1.717844691	0.189970717	0.915201738
chr12:8939254-8939756	140.3569375	0.27565713	0.21173148	1.719470976	0.189761156	0.915201738
chr6:145822608-145823277	85.63094997	0.266773846	0.203314163	1.718929724	0.189830871	0.915201738
chr2:91242774-91243360	64.89082297	0.257658698	0.196481755	1.718538272	0.18988131	0.915201738
chr1:132026724-132027174	92.03759457	0.245805249	0.188892929	1.718486338	0.189888003	0.915201738
chr2:91024828-91025673	214.7328369	0.235099987	0.177324292	1.718506802	0.189885366	0.915201738
chr8:41506118-41506654	112.3129104	0.22413965	0.170515508	1.719252114	0.189789343	0.915201738
chr1:44140687-44141991	2071.991023	0.210744311	0.16151535	1.719271175	0.189786888	0.915201738
chr3:105617633-105618055	185.900243	0.206944672	0.157629739	1.719120889	0.189806245	0.915201738
chr14:123750744-123751475	388.178712	0.203483687	0.15574681	1.718868186	0.189838799	0.915201738
chr8:65071756-65072091	204.661421	0.200117988	0.152893009	1.718801055	0.189847449	0.915201738
chr11:67417253-67418435	322.5666785	0.193093718	0.147927628	1.719134507	0.189804491	0.915201738
chr1:10107694-10108681	1510.581891	0.170701821	0.130827669	1.718481409	0.189888638	0.915201738
chr2:61423187-61424463	1625.397467	0.162395454	0.124319593	1.718623637	0.189870309	0.915201738
chr18:69532481-69533286	295.3821987	-0.191747131	0.144979342	1.717984017	0.189952753	0.915201738
chr4:12534227-12534767	108.0009513	-0.226264745	0.1710359	1.719635513	0.189739969	0.915201738
chr3:60489651-60489943	96.31957782	-0.233809639	0.176060107	1.719773056	0.18972226	0.915201738
chrX:165009578-165010283	106.1709043	-0.238962824	0.180378479	1.718721835	0.189857656	0.915201738
chr3:13705102-13706347	423.0653485	-0.245493148	0.187321857	1.717957025	0.189956233	0.915201738
chr3:42067014-42067412	69.69296715	-0.254272816	0.194040107	1.719503197	0.189757007	0.915201738
chr2:79776304-79776543	48.70951381	-0.2631977	0.200475157	1.717979371	0.189953352	0.915201738
chr16:34854531-34854972	93.09168782	-0.278785113	0.212691477	1.718446452	0.189893144	0.915201738
chrX:40156246-40156489	62.79026756	-0.27963825	0.213009209	1.719441372	0.189764969	0.915201738
chr6:101011308-101011591	72.69174795	-0.287282235	0.218021331	1.719552642	0.18975064	0.915201738
chr10:76468333-76468919	115.2658571	-0.289043997	0.218390782	1.718824514	0.189844426	0.915201738
chr5:31085228-31085694	177.1280186	-0.291352052	0.217133304	1.719031087	0.189817813	0.915201738
chr1:55020313-55020536	46.41555821	-0.293579142	0.223608093	1.718599803	0.189873381	0.915201738
chr5:52404306-52404559	32.44149318	-0.304917178	0.232252043	1.71915027	0.189802461	0.915201738
chr1:89172810-89173389	52.78896537	-0.307023212	0.232228687	1.718716802	0.189858305	0.915201738
chr14:21871231-21871423	30.06222998	-0.3155749	0.241335149	1.717990226	0.189951953	0.915201738
chr6:108205701-108205877	50.06502509	-0.320259305	0.239708838	1.717923116	0.189960605	0.915201738
chr13:90039829-90040084	52.49948946	-0.323878231	0.243334262	1.718816603	0.189845445	0.915201738
chr6:7082554-7082740	40.24784787	-0.350576982	0.264182067	1.719097466	0.189809262	0.915201738
chr14:28671841-28672039	34.71549585	-0.35584217	0.271885113	1.718425371	0.189895861	0.915201738
chr1:177122613-177122889	38.33664752	-0.361816009	0.272735186	1.717998704	0.18995086	0.915201738
chr10:119243256-119243618	85.6182753	-0.369765965	0.274094351	1.718433165	0.189894856	0.915201738
chr19:26633621-26633703	29.16857161	-0.376607834	0.284386741	1.718281276	0.189914433	0.915201738
chr16:22253279-22253606	133.6261115	-0.38690789	0.286516406	1.717887038	0.189965257	0.915201738
chr15:8940866-8941076	33.32297912	-0.390833484	0.297635562	1.719736238	0.189727	0.915201738
chr11:4074009-4074299	48.26653272	-0.428124507	0.317070318	1.718760864	0.189852627	0.915201738
chr15:13117895-13118332	67.90717905	-0.447930878	0.335331715	1.717982669	0.189952927	0.915201738
chr11:117046827-117046984	42.84124629	-0.4615721	0.339792565	1.718426953	0.189895657	0.915201738
chr7:111179671-111180062	41.40072337	-0.472249033	0.35222708	1.718435558	0.189894548	0.915201738
chr6:126719569-126719908	123.221263	-0.496943395	0.359359178	1.719034784	0.189817337	0.915201738
chr2:157757808-157757947	47.65675501	-0.497282495	0.370147525	1.719568864	0.189748551	0.915201738
chr9:42095864-42096050	30.43277575	-0.509150284	0.376089942	1.719120334	0.189806317	0.915201738
chr4:128445243-128445726	56.41862911	-0.509240063	0.374488737	1.71783937	0.189971403	0.915201738
chr4:155626228-155626600	30.42469627	-0.529057209	0.392493256	1.718276705	0.189915022	0.915201738
chr15:12635988-12636383	276.6611755	-0.543795775	0.389152376	1.719444829	0.189764523	0.915201738
chr13:98350817-98351035	32.52814705	-0.552632426	0.405530563	1.717925621	0.189960282	0.915201738
chr2:171493849-171494106	42.15967898	-0.784818089	0.535568367	1.718737588	0.189855626	0.915201738
chr1:155718428-155718826	92.64117035	-0.54688748	0.395251691	1.717765294	0.189980955	0.915228586
chr1:106319855-106320284	110.0374076	0.269925732	0.206150231	1.717669564	0.1899933	0.915230551
chr9:88158943-88159504	110.9790136	-0.284014936	0.21710926	1.717711881	0.189987843	0.915230551
chr4:153315339-153315519	29.76324292	-0.532560548	0.390440808	1.717685158	0.189991289	0.915230551
chr10:98802640-98802789	51.63088471	0.284511404	0.214465407	1.717594959	0.190002921	0.915257731
chr7:16763006-16763115	30.03646972	-0.387507577	0.295410996	1.717562931	0.190007052	0.915258461
chr9:97598834-97599522	76.27609076	0.355692381	0.275766971	1.717320368	0.190038338	0.915288367
chr2:141277168-141277515	39.86759989	0.327129661	0.252227284	1.716758289	0.19011086	0.915288367
chr7:88865416-88865708	41.14360311	0.292395253	0.222981254	1.716902398	0.190092263	0.915288367
chr1:89501356-89501538	47.31461375	0.288315792	0.22254611	1.716771393	0.190109169	0.915288367
chr2:173255466-173256316	162.2297639	0.268922643	0.206014831	1.717258563	0.190046311	0.915288367
chr8:87790862-87791393	88.58382839	0.267865127	0.203711651	1.716926051	0.190089211	0.915288367
chr13:63697032-63697474	121.0324218	0.23795062	0.18001989	1.716934059	0.190088178	0.915288367
chr12:38173527-38173809	78.0699122	0.237539512	0.180597732	1.716880172	0.190095131	0.915288367
chr4:85015004-85015181	77.10989124	0.215871626	0.165371297	1.716894751	0.19009325	0.915288367
chr6:127719109-127719836	123.3912196	-0.18872526	0.144320677	1.717477511	0.190018069	0.915288367
chrX:102782714-102783091	72.6739346	-0.240541943	0.183828007	1.716713502	0.19011664	0.915288367
chr12:106106908-106107246	52.4914624	-0.28146396	0.215693833	1.716828545	0.190101793	0.915288367
chr15:20841558-20841918	51.8940108	-0.325258242	0.247491198	1.71691744	0.190090322	0.915288367
chr6:46725528-46725725	36.16367126	-0.335664851	0.253924514	1.71682843	0.190101808	0.915288367
chr12:34680008-34680290	45.48121097	-0.335922837	0.254626874	1.717299983	0.190040968	0.915288367
chr7:78157721-78157987	34.97497406	-0.363353127	0.273532477	1.716725172	0.190115134	0.915288367
chr10:7520133-7520427	40.78588141	-0.373958154	0.278015058	1.7171079	0.190065748	0.915288367
chr10:121799388-121799680	58.18275357	-0.388012413	0.288196213	1.717068809	0.190070791	0.915288367
chr7:37514381-37514727	42.0897715	-0.390069923	0.289367336	1.716984378	0.190081685	0.915288367
chr16:29866480-29866863	66.48488056	-0.417804995	0.307706729	1.716875445	0.190095741	0.915288367
chr9:80269853-80270187	65.31916744	-0.43929694	0.326384203	1.717277436	0.190043876	0.915288367
chr5:13480404-13480837	159.3118512	-0.457844434	0.339193713	1.717408305	0.190026995	0.915288367
chr8:75884113-75884963	688.8332089	-0.488018661	0.355117769	1.717301761	0.190040738	0.915288367
chr8:51686175-51686622	83.96184067	-0.494812077	0.363881541	1.717393242	0.190028938	0.915288367
chr2:163420002-163420322	73.32631754	-0.64444325	0.449818624	1.71671289	0.190116719	0.915288367
chr16:8472883-8473462	271.6355437	-0.663997053	0.462033948	1.717191836	0.190054919	0.915288367
chr11:18957547-18958403	95.66778842	0.276450513	0.212319708	1.716638311	0.190126344	0.915304916
chr6:145980719-145981332	170.4365124	0.204961635	0.156237516	1.716624593	0.190128114	0.915304916
chr12:97981051-97981512	57.45898454	0.481535234	0.371137093	1.715429451	0.19028244	0.915362269
chr1:62790891-62790991	33.18184858	0.378596436	0.292929693	1.715883728	0.190223763	0.915362269
chr10:90266912-90267074	29.45278687	0.361099671	0.273872052	1.71573864	0.190242501	0.915362269
chr13:14041798-14042128	30.09307157	0.352267639	0.270985992	1.716233488	0.190178601	0.915362269
chr8:122745156-122745420	57.57042683	0.345389379	0.263894833	1.71638599	0.190158913	0.915362269
chr15:87790635-87790797	28.21446402	0.341239011	0.258709781	1.716437768	0.190152229	0.915362269
chr2:173626301-173626544	29.46888105	0.340950873	0.262291813	1.716300154	0.190169994	0.915362269
chr7:63946069-63946349	64.83543387	0.334461561	0.252806547	1.715091027	0.190326166	0.915362269
chr4:114297455-114297723	44.41083738	0.329026575	0.250300505	1.71552528	0.19027006	0.915362269
chr3:45635942-45636262	66.23595748	0.295832879	0.228472236	1.716244869	0.190177131	0.915362269
chr1:157081495-157081713	28.87839854	0.29577315	0.226655071	1.715897808	0.190221945	0.915362269
chr2:109732488-109732844	57.78761181	0.287869277	0.221631377	1.715804037	0.190234055	0.915362269
chr6:39948022-39948350	49.3599335	0.281499903	0.214610019	1.715385489	0.190288119	0.915362269
chr14:25756791-25757271	78.67080605	0.278341941	0.211950106	1.716343732	0.190164368	0.915362269
chr17:84490836-84491165	200.604062	0.273919705	0.206058726	1.715550126	0.190266851	0.915362269
chr1:36318271-36318752	105.6345087	0.258820675	0.197142598	1.716037864	0.190203859	0.915362269
chr5:33809066-33810379	1811.21811	0.253719313	0.192057719	1.715701278	0.190247327	0.915362269
chr14:61254578-61255014	53.87576632	0.246794711	0.189350646	1.715745854	0.190241569	0.915362269
chr1:169761331-169762303	177.8822246	0.226430402	0.174022413	1.71616554	0.190187373	0.915362269
chr4:62442842-62443901	1735.531336	0.161210537	0.123001573	1.716081141	0.190198271	0.915362269
chr11:31729157-31729564	58.94236667	-0.25001641	0.190818195	1.715124379	0.190321856	0.915362269
chr14:115020935-115021291	49.73032937	-0.289092105	0.218801585	1.715363896	0.190290909	0.915362269
chr16:52172975-52173291	46.34840231	-0.307093312	0.231950701	1.715529976	0.190269454	0.915362269
chr3:25774376-25774690	33.05136404	-0.313829033	0.23828071	1.715688871	0.190248929	0.915362269
chr2:60741927-60742469	123.9335196	-0.316067103	0.237251437	1.71530814	0.190298112	0.915362269
chr14:80939262-80939549	34.47406364	-0.333531515	0.253260442	1.715750338	0.19024099	0.915362269
chr9:79819516-79820165	202.0306721	-0.334727318	0.249183413	1.715450097	0.190279772	0.915362269
chr19:56465780-56466013	37.8641418	-0.338496298	0.261317052	1.71597009	0.19021261	0.915362269
chr1:192804819-192805812	197.1279602	-0.340180884	0.251420602	1.715094051	0.190325775	0.915362269
chr3:67726180-67726414	37.51163172	-0.343153645	0.257750469	1.715852181	0.190227837	0.915362269
chr7:81931052-81932077	227.4633552	-0.363754995	0.272747239	1.715298125	0.190299406	0.915362269
chr19:27966190-27966494	32.82096291	-0.366134183	0.277947468	1.715681631	0.190249864	0.915362269
chr7:115426464-115426655	27.31434877	-0.384999167	0.290216416	1.715461058	0.190278356	0.915362269
chr14:24478518-24478746	27.50643844	-0.385251986	0.29133136	1.715381259	0.190288666	0.915362269
chr18:42433334-42433646	38.05095317	-0.387343173	0.292550743	1.715390893	0.190287421	0.915362269
chr4:10890642-10890847	32.49771781	-0.389830646	0.293566472	1.715882865	0.190223874	0.915362269
chr8:11820999-11821228	64.53902426	-0.405249723	0.302117583	1.716219683	0.190180383	0.915362269
chr12:28938965-28939490	414.1038159	-0.45156324	0.331533897	1.715171134	0.190315815	0.915362269
chr12:81854033-81854459	104.7912116	-0.478036299	0.347865886	1.715486434	0.190275078	0.915362269
chr11:24262985-24263268	89.32626415	-0.492701488	0.361470124	1.715282785	0.190301388	0.915362269
chr13:94414719-94415525	292.3772161	-0.506389949	0.368022711	1.715257585	0.190304644	0.915362269
chr13:110836840-110836976	27.77079915	-0.512004913	0.377474873	1.715084078	0.190327064	0.915362269
chr12:111322690-111323131	117.6049623	-0.51503282	0.372301779	1.715691625	0.190248573	0.915362269
chr9:111792596-111793048	112.0414105	-0.515934502	0.378931289	1.715948927	0.190215343	0.915362269
chr13:52709516-52709844	37.39366802	-0.567622568	0.415544591	1.715179208	0.190314771	0.915362269
chr9:64859772-64860061	35.71113134	-0.591649576	0.431609704	1.71526496	0.190303691	0.915362269
chr9:41572006-41572197	27.41248337	-0.696791191	0.491219076	1.715569979	0.190264286	0.915362269
chr14:35938114-35938283	27.45988116	-0.406372498	0.307266009	1.715036064	0.190333269	0.915372971
chr7:74311773-74312124	29.80905956	0.559954422	0.43307167	1.714809257	0.190362581	0.91539143
chr10:25607786-25608219	36.17413728	0.480838154	0.366431798	1.714686121	0.190378497	0.91539143
chr15:80564076-80564306	41.46592817	0.349375355	0.263006238	1.714531182	0.190398527	0.91539143
chr6:117735615-117735764	34.40105504	0.319973393	0.243886087	1.714723267	0.190373696	0.91539143
chr1:24738424-24738828	93.00655877	0.266510694	0.205392578	1.714575254	0.190392829	0.91539143
chr16:22327771-22328564	369.4134435	0.256536081	0.194266324	1.714571752	0.190393282	0.91539143
chr1:167294317-167294801	85.70167207	0.224525519	0.171853585	1.714928446	0.190347176	0.91539143
chr4:9859380-9860409	258.8375267	0.219967959	0.1693203	1.714513747	0.190400781	0.91539143
chr19:23136927-23137472	126.6864565	0.21418211	0.164269288	1.714910496	0.190349496	0.91539143
chr12:55882702-55883952	3040.504081	0.164181824	0.125899212	1.714662335	0.190381572	0.91539143
chrX:166623471-166623687	30.5676884	-0.301870876	0.230196127	1.714664031	0.190381353	0.91539143
chr15:95357702-95358350	123.5148614	-0.310298451	0.234881847	1.714762059	0.190368682	0.91539143
chr1:146522945-146523219	38.0083772	-0.346586369	0.263994085	1.7148603	0.190355984	0.91539143
chr6:148306001-148306437	102.516667	-0.482293285	0.357440673	1.714678224	0.190379518	0.91539143
chr7:126729325-126729600	32.90701693	-0.49268617	0.369918761	1.714821161	0.190361042	0.91539143
chr16:82868454-82868703	52.0687467	-0.627005896	0.442767563	1.714541136	0.19039724	0.91539143
chr12:71670180-71670512	30.63841488	0.466101873	0.363339936	1.714151203	0.190447658	0.915484809
chr3:9781101-9781502	99.94945624	0.398272013	0.308066823	1.713948567	0.190473865	0.915484809
chr14:73463890-73464164	33.95259301	0.336204703	0.257570347	1.713983452	0.190469353	0.915484809
chr14:55950818-55951140	37.96712346	0.305288517	0.232447358	1.71373509	0.190501478	0.915484809
chr18:69669753-69670234	206.0818237	0.277228494	0.210341003	1.713862035	0.190485057	0.915484809
chr15:57584218-57584433	43.59094189	0.263562333	0.200880884	1.71398312	0.190469396	0.915484809
chr4:5740858-5741276	64.42105645	0.252595239	0.192524278	1.713440398	0.190539604	0.915484809
chr7:29682827-29683806	533.1773902	0.249546021	0.187736359	1.713775622	0.190496235	0.915484809
chr10:13880549-13880847	59.65273279	0.236500201	0.181610227	1.713956509	0.190472837	0.915484809
chr19:9995146-9996025	523.8568689	0.219485402	0.165724738	1.713635035	0.190514422	0.915484809
chr1:164911647-164912172	311.8422535	0.185636575	0.142373266	1.714036702	0.190462466	0.915484809
chr1:35918389-35919323	837.6257462	-0.161132082	0.122728005	1.713485045	0.190533827	0.915484809
chr12:9342600-9343342	381.6078699	-0.216089506	0.164731534	1.714249263	0.190434977	0.915484809
chr10:125133418-125134340	321.2898737	-0.22884872	0.173276669	1.713456587	0.19053751	0.915484809
chr1:190592322-190592999	75.99950736	-0.239593098	0.182540676	1.713645869	0.19051302	0.915484809
chrX:141389594-141389899	96.3331614	-0.24457288	0.185186359	1.713737163	0.19050121	0.915484809
chr4:66142061-66142333	38.94516793	-0.291326223	0.22261907	1.71384771	0.19048691	0.915484809
chr5:99800833-99801095	41.94644054	-0.318796075	0.246412992	1.714240675	0.190436088	0.915484809
chr3:92847123-92847499	39.27672217	-0.341800824	0.25905956	1.713535617	0.190527284	0.915484809
chr16:52154092-52154244	28.23956088	-0.345647062	0.264316212	1.713584782	0.190520923	0.915484809
chr19:47889063-47889230	38.45413224	-0.36211649	0.272962236	1.713765782	0.190497508	0.915484809
chr10:43751394-43751621	35.01793952	-0.374848099	0.282159415	1.713906764	0.190479271	0.915484809
chrX:10777754-10778281	170.5745079	-0.379564864	0.284360248	1.713617689	0.190516666	0.915484809
chr2:73116552-73116716	28.17386831	-0.436513829	0.321221324	1.713507875	0.190530874	0.915484809
chr3:108198721-108199053	121.464953	-0.443274682	0.323023353	1.714057482	0.190459778	0.915484809
chr5:124200822-124200984	29.08316716	-0.445809775	0.331682436	1.713981151	0.19046965	0.915484809
chr4:26153653-26154156	138.0043305	-0.464294299	0.339892151	1.713699177	0.190506124	0.915484809
chr16:6317059-6317353	43.22262842	-0.475870123	0.356133171	1.713823167	0.190490084	0.915484809
chr8:109496308-109496544	65.11762861	-0.495164006	0.359769531	1.713993939	0.190467996	0.915484809
chr13:64843716-64844296	165.0289181	-0.538377322	0.384118187	1.713596823	0.190519365	0.915484809
chr7:7123799-7124830	795.9296809	0.15550946	0.118659013	1.713407529	0.190543857	0.915486121
chr17:73352020-73352726	142.6968192	-0.231535493	0.175761464	1.713321329	0.190555012	0.91552059
chr7:125086978-125087183	35.08969453	-0.677536569	0.479931192	1.713286505	0.190559518	0.915523118
chr1:160022220-160022314	46.8102673	0.306834791	0.231495092	1.713221184	0.190567971	0.915544608
chrX:98127047-98127391	32.62182947	0.587843839	0.455134925	1.713079647	0.190586289	0.915594365
chr4:104182086-104182327	45.741105	-0.509906277	0.373348309	1.713102996	0.190583267	0.915594365
chr14:104015316-104015903	373.1304501	0.317873072	0.244982963	1.713015918	0.190594538	0.91561487
chr9:121229662-121229987	261.2772611	-0.605919635	0.431630289	1.712976283	0.190599668	0.915620392
chr2:139204080-139204648	38.08951627	0.526133978	0.40799315	1.712922339	0.19060665	0.915634813
chr18:43837407-43837570	28.79720178	0.549658688	0.422208196	1.712825987	0.190619123	0.915636766
chr1:52702413-52702698	53.53665652	0.500181349	0.387566471	1.711974553	0.190729383	0.915636766
chr11:26748797-26749260	34.0701146	0.433589527	0.332600106	1.711419243	0.190801334	0.915636766
chr1:39366441-39367106	119.1938962	0.413334907	0.319338089	1.712711809	0.190633905	0.915636766
chr15:26761892-26762086	32.08475159	0.381040363	0.294731052	1.711530709	0.190786889	0.915636766
chr4:97784465-97784558	27.73771493	0.377046537	0.28705767	1.71137946	0.19080649	0.915636766
chr1:25933364-25933557	36.71001668	0.373429162	0.283735585	1.711587003	0.190779594	0.915636766
chr1:105621749-105621971	30.26505163	0.350575037	0.267173838	1.712283421	0.190689376	0.915636766
chr4:86196458-86196549	32.42891152	0.346793002	0.262394778	1.712343905	0.190681543	0.915636766
chr14:123376787-123377107	29.56032272	0.332334538	0.256451831	1.7124575	0.190666833	0.915636766
chr1:132065944-132066248	54.98647541	0.324694049	0.24836511	1.712358529	0.190679649	0.915636766
chr1:9701275-9701503	77.32796681	0.315739537	0.243278132	1.711505206	0.190790194	0.915636766
chr6:77548966-77549123	29.09492369	0.309912682	0.235487086	1.71263137	0.190644319	0.915636766
chr3:68861978-68862098	27.03134308	0.30972346	0.236821848	1.71169076	0.19076615	0.915636766
chr14:100461693-100461996	112.5468002	0.298550992	0.228319083	1.71157539	0.190781099	0.915636766
chr17:86473897-86474282	214.4973229	0.268530178	0.20297238	1.712251501	0.19069351	0.915636766
chr16:85696203-85697282	336.1103743	0.266794638	0.205845486	1.712380892	0.190676753	0.915636766
chr10:71204052-71204298	93.84301417	0.264281566	0.203295806	1.712087817	0.190714711	0.915636766
chr5:81306922-81307203	67.251583	0.261467563	0.200815705	1.711646612	0.19077187	0.915636766
chr2:18952331-18953155	94.71866514	0.260364517	0.201167214	1.711760822	0.190757072	0.915636766
chr12:25015475-25015876	131.941103	0.255015738	0.192781114	1.712182118	0.190702496	0.915636766
chr4:142888154-142889244	1789.707401	0.251950438	0.190261417	1.712123819	0.190710048	0.915636766
chr7:121162847-121163083	69.46456502	0.238127432	0.180878263	1.712503556	0.190660869	0.915636766
chr10:84236063-84236428	92.91260934	0.231042957	0.177887362	1.712649693	0.190641947	0.915636766
chr6:91133494-91134242	1217.064971	0.228222412	0.173237803	1.711713702	0.190763177	0.915636766
chr9:79910107-79910349	134.7402566	0.207249927	0.157828216	1.711371039	0.190807582	0.915636766
chr3:94728335-94729381	153.0442534	0.202631375	0.154899975	1.712442042	0.190668834	0.915636766
chr14:23880520-23881048	86.80181134	-0.238030849	0.181449508	1.711532295	0.190786684	0.915636766
chr15:34369418-34369994	197.432842	-0.29093816	0.220327178	1.711852117	0.190745244	0.915636766
chr2:160622618-160622838	33.17560801	-0.294723047	0.22565752	1.712414393	0.190672415	0.915636766
chr17:64404830-64405065	34.88553489	-0.313645062	0.239977461	1.711431011	0.190799809	0.915636766
chr14:74467377-74467785	46.51686006	-0.314960953	0.240802279	1.711710075	0.190763647	0.915636766
chr12:33224604-33224948	196.5525889	-0.31939499	0.239947602	1.711687316	0.190766596	0.915636766
chr6:98388863-98389115	39.21612562	-0.333919756	0.254216362	1.711763358	0.190756744	0.915636766
chr13:117858425-117858988	176.7323496	-0.340418095	0.256921334	1.712634876	0.190643865	0.915636766
chr12:70851829-70852029	41.6336545	-0.362639579	0.274976375	1.711351826	0.190810072	0.915636766
chr18:42886030-42886120	31.13589856	-0.369941044	0.278344372	1.711497227	0.190791228	0.915636766
chr15:51060887-51061146	30.43655347	-0.373652028	0.283316378	1.712879764	0.190612162	0.915636766
chr13:91905693-91905949	55.34776625	-0.374368804	0.278938464	1.712714072	0.190633612	0.915636766
chr14:27853731-27854046	29.46456016	-0.423492675	0.319812704	1.712079543	0.190715783	0.915636766
chr6:54117284-54118059	73.49768507	-0.439780103	0.321857007	1.71198301	0.190728287	0.915636766
chr19:53090263-53090522	43.47193141	-0.449402517	0.340215045	1.712763336	0.190627234	0.915636766
chr13:70613024-70613577	132.9873456	-0.459126656	0.340975081	1.712727429	0.190631883	0.915636766
chr5:142687025-142687205	31.1645657	-0.49512175	0.371106023	1.711781341	0.190754414	0.915636766
chr7:133120678-133121064	76.54902857	-0.504008436	0.374787289	1.711885868	0.190740872	0.915636766
chr9:58108762-58108893	74.52365524	-0.528669436	0.39173414	1.712067282	0.190717371	0.915636766
chr16:95632772-95633871	568.3853847	-0.55477376	0.400289614	1.711811218	0.190750543	0.915636766
chr11:52773608-52773894	93.21696592	-0.566519605	0.411892678	1.711667024	0.190769226	0.915636766
chr11:74771929-74772122	54.84464934	-0.567472418	0.418180238	1.712553523	0.190654399	0.915636766
chr5:25804421-25804793	44.77953256	-0.602267837	0.463049608	1.711378098	0.190806667	0.915636766
chr6:114060276-114060705	104.6093934	-0.699635164	0.489387223	1.712598232	0.19064861	0.915636766
chr6:31948696-31949025	119.8951911	-0.510646039	0.369333415	1.711293765	0.190817597	0.915653775
chr13:104422281-104422753	149.9186663	0.320131579	0.246661938	1.711008971	0.190854514	0.915706398
chr5:16292072-16292320	38.10407777	0.309853892	0.238004916	1.710967935	0.190859834	0.915706398
chr4:35155646-35155900	66.20738261	0.2522031	0.192928631	1.711028867	0.190851935	0.915706398
chr10:60588130-60588934	751.4476632	0.206903272	0.156924721	1.710932776	0.190864392	0.915706398
chr9:8208914-8209304	131.7288605	-0.218605954	0.16605862	1.711172747	0.190833283	0.915706398
chr1:74238288-74238663	106.835285	-0.299080674	0.224276173	1.711100547	0.190842642	0.915706398
chr13:8999687-8999888	32.5771395	-0.334616608	0.252868987	1.711111644	0.190841204	0.915706398
chr12:91801288-91801468	39.04345289	-0.411453864	0.305416348	1.711037984	0.190850753	0.915706398
chr9:54333381-54333663	30.92303192	-0.479269948	0.360728762	1.710953584	0.190861695	0.915706398
chr6:148642306-148642759	49.45171474	0.395769947	0.307105112	1.710377803	0.19093636	0.915729096
chr9:64139525-64139877	55.7022618	0.374484181	0.279152365	1.710623397	0.190904508	0.915729096
chr11:7253201-7253507	48.23207746	0.347199618	0.263415183	1.710640902	0.190902238	0.915729096
chr8:61763579-61763988	60.75393032	0.330760221	0.255581297	1.710506639	0.19091965	0.915729096
chr3:146150674-146151052	78.6550862	0.301526353	0.232173462	1.710432801	0.190929226	0.915729096
chr1:127087804-127088993	211.2953039	0.281044148	0.213685825	1.710463861	0.190925198	0.915729096
chr18:61858842-61859882	1415.048006	0.192500327	0.146809687	1.710374395	0.190936802	0.915729096
chr11:21507724-21508031	46.37355924	-0.294268638	0.227371722	1.710392042	0.190934513	0.915729096
chr12:27615943-27616358	39.09885157	-0.294987832	0.226992365	1.710801485	0.190881415	0.915729096
chr1:132819900-132820089	40.47775496	-0.346972786	0.267712568	1.71086442	0.190873255	0.915729096
chr11:82493185-82493462	35.93332383	-0.350088638	0.266301742	1.710834774	0.190877099	0.915729096
chrX:20172079-20172382	35.1868102	-0.353411777	0.267485644	1.710579364	0.190910218	0.915729096
chr18:40682412-40682811	65.28044359	-0.386956919	0.287988424	1.710400314	0.19093344	0.915729096
chr9:75605325-75605851	99.39654659	-0.40919295	0.304314478	1.710375312	0.190936683	0.915729096
chr10:41757526-41758286	254.4298412	-0.423438941	0.311038384	1.710767308	0.190885846	0.915729096
chr19:46819788-46820144	208.1655161	-0.560963805	0.400305852	1.710619507	0.190905012	0.915729096
chr13:58097901-58098462	265.844531	-0.585689078	0.417046251	1.710385259	0.190935393	0.915729096
chr11:53949054-53949972	154.6532777	0.288659779	0.220054536	1.71027572	0.190949601	0.915771387
chr19:57915550-57915854	32.39463551	0.281585643	0.216254375	1.710152887	0.190965535	0.915809617
chr8:102223298-102223519	28.80714325	-0.458931007	0.344112579	1.710173912	0.190962808	0.915809617
chr19:30007257-30008819	2636.124973	0.152832176	0.117204447	1.710061159	0.190977436	0.915847592
chr4:153688432-153689482	258.4289905	-0.610528682	0.436012637	1.710018418	0.190982981	0.91585509
chr14:20014227-20014489	54.65545443	0.366781381	0.283481419	1.709684623	0.191026294	0.915924552
chr6:108387759-108387974	60.93359796	0.24202643	0.184635183	1.709661298	0.191029321	0.915924552
chr10:40178105-40178951	1525.433455	0.196848476	0.150432888	1.70983447	0.191006849	0.915924552
chr10:70269238-70269511	67.98182915	-0.345025308	0.25864797	1.709701142	0.19102415	0.915924552
chr5:149547631-149547982	52.37990078	-0.352160779	0.267506318	1.70975912	0.191016626	0.915924552
chr4:53832365-53832796	237.0239399	-0.415534418	0.311928897	1.709850714	0.191004741	0.915924552
chr2:24520310-24520714	96.73070223	-0.485567251	0.349607474	1.709716017	0.19102222	0.915924552
chr6:88205248-88205416	32.07040782	-0.486846542	0.357515035	1.70980482	0.191010696	0.915924552
chr15:67849422-67849706	55.4031155	0.365867159	0.279818212	1.709625197	0.191034006	0.915927924
chr3:54643557-54643880	84.12222695	0.251445435	0.192919243	1.709517232	0.191048019	0.915976017
chr9:86525469-86525686	28.73490713	0.370802983	0.286003503	1.709341997	0.191070765	0.916001301
chr4:12779863-12780054	29.95146543	0.359235036	0.275709385	1.709415392	0.191061238	0.916001301
chr13:91927804-91928407	71.7662906	0.294781122	0.226388744	1.709292532	0.191077187	0.916001301
chr16:4686822-4687210	52.88492393	-0.44697583	0.330855357	1.709312249	0.191074627	0.916001301
chr9:51537334-51537937	173.6526187	-0.45978811	0.339830545	1.70941438	0.191061369	0.916001301
chr12:102510469-102510717	42.48147649	-0.484844103	0.356266466	1.709301822	0.191075981	0.916001301
chr1:100147494-100147733	28.64134221	-0.337397414	0.258801323	1.709139089	0.191097107	0.91604955
chr8:25878619-25879919	540.3879	-0.35267573	0.262736292	1.709176781	0.191092214	0.91604955
chr12:97622288-97622507	44.2787747	-0.393364218	0.298613042	1.709122983	0.191099199	0.91604955
chr16:73744465-73745376	71.35462237	0.502338692	0.384028375	1.70880194	0.191140886	0.916144243
chr12:40202397-40202883	55.68904035	0.433794639	0.334998459	1.708902453	0.191127834	0.916144243
chr3:84876214-84876378	34.96630508	0.331149049	0.250932531	1.708770274	0.191144999	0.916144243
chr17:49243613-49243757	47.01912299	0.31297926	0.241559364	1.708630583	0.191163142	0.916144243
chr13:99261471-99261769	43.33463362	0.30630182	0.234786604	1.708868782	0.191132206	0.916144243
chr3:122273960-122274262	202.4374726	0.284044636	0.218643292	1.708731556	0.191150027	0.916144243
chr17:78587181-78587565	48.19311901	0.253632531	0.194280774	1.708510835	0.191178696	0.916144243
chr3:80112459-80113022	289.9483692	-0.262563609	0.198661135	1.708685209	0.191156047	0.916144243
chr18:35550674-35551100	100.1666524	-0.270800091	0.206913561	1.708636402	0.191162386	0.916144243
chr4:106464014-106464680	212.255077	-0.275311633	0.207423875	1.708520233	0.191177475	0.916144243
chr3:52745456-52745773	70.19488463	-0.283169236	0.215025948	1.708518499	0.191177701	0.916144243
chr12:104541569-104541807	29.16475343	-0.328590771	0.24953067	1.70863466	0.191162612	0.916144243
chr5:91090535-91090692	26.39763992	-0.437007863	0.328537665	1.708587898	0.191168686	0.916144243
chr6:63327354-63327787	59.05668941	-0.629996697	0.44783919	1.708702837	0.191153757	0.916144243
chr9:110745700-110746139	119.1441682	-0.745445048	0.501567698	1.708747214	0.191147994	0.916144243
chrX:65505172-65505472	45.33261484	0.343701693	0.263155177	1.708432009	0.191188936	0.916174226
chr1:151808005-151808195	36.13176242	0.353248235	0.268596243	1.708390447	0.191194335	0.916181012
chr6:146106482-146107184	64.40241272	0.561805374	0.424881851	1.708300772	0.191205985	0.9161837
chr12:73660013-73660239	42.63372839	0.334724967	0.252939847	1.708014676	0.191243159	0.9161837
chr3:28609133-28609469	169.2794517	0.299494977	0.231247902	1.70814235	0.191226569	0.9161837
chr12:91607559-91607749	86.60473483	0.263574553	0.201310707	1.708319227	0.191203587	0.9161837
chr10:119040204-119040703	66.51460388	0.254092852	0.194125779	1.707930674	0.191254075	0.9161837
chr2:121895739-121896006	79.68715746	0.246532588	0.187402416	1.708098495	0.191232267	0.9161837
chr12:9620011-9620484	165.5025187	0.23716146	0.182573945	1.708268595	0.191210166	0.9161837
chr10:74803700-74804158	251.8378237	0.159772693	0.122572594	1.708141675	0.191226656	0.9161837
chr14:59313195-59313890	83.69578514	-0.240265968	0.184649081	1.708091687	0.191233152	0.9161837
chr19:37557763-37558202	44.61987732	-0.283284726	0.216540792	1.708025017	0.191241815	0.9161837
chr11:54624563-54624777	30.2856207	-0.309000428	0.234981094	1.708077846	0.19123495	0.9161837
chr8:36853539-36854060	79.03210825	-0.344748826	0.259237755	1.708028672	0.19124134	0.9161837
chr9:115259340-115259700	110.6443884	-0.433473776	0.320302963	1.707895666	0.191258625	0.9161837
chr4:104325106-104325464	111.401959	-0.471416793	0.345666715	1.707965324	0.191249572	0.9161837
chr4:141511853-141512022	29.393682	-0.526305218	0.395108005	1.708022296	0.191242169	0.9161837
chr7:27540096-27540549	45.71193039	-0.658811849	0.465373819	1.707901322	0.19125789	0.9161837
chr4:72031301-72031534	32.80692869	-0.300853625	0.22858828	1.707768236	0.191275187	0.916243954
chr14:121532775-121533111	35.96888703	0.356323591	0.276044519	1.707668396	0.191288164	0.916244099
chr4:102266129-102266511	80.6413599	0.276237499	0.210970513	1.707645421	0.19129115	0.916244099
chr1:92138433-92138884	72.35373836	-0.374571444	0.27808433	1.707691391	0.191285175	0.916244099
chr6:108339852-108340217	78.96683325	-0.526210908	0.3769906	1.707658544	0.191289444	0.916244099
chr14:47157893-47158392	175.0574575	-0.269912206	0.204121444	1.707490129	0.191311338	0.916302631
chr2:70819747-70820588	116.4243347	-0.314585229	0.238849324	1.707499906	0.191310066	0.916302631
chr13:44103719-44104081	54.59756082	0.358603824	0.27278222	1.70741748	0.191320782	0.916319246
chr13:70353530-70353801	53.21678931	0.260643187	0.200119722	1.707402163	0.191322774	0.916319246
chr14:21726376-21726516	26.80051679	0.327941507	0.251977662	1.707263611	0.191340788	0.916348285
chr3:107057840-107058667	247.4967965	0.266003316	0.203512307	1.707285531	0.191337938	0.916348285
chr9:103097489-103097921	94.91892689	-0.498242989	0.361167226	1.707300803	0.191335952	0.916348285
chr10:121160915-121161169	39.58447327	0.491848299	0.377141957	1.70682507	0.19139782	0.916364902
chr11:113164357-113164663	34.27358463	0.452631626	0.351129262	1.706654936	0.191419951	0.916364902
chr14:19955154-19955425	55.95806055	0.337743543	0.25723888	1.707159545	0.19135432	0.916364902
chr14:67528538-67529142	114.9798449	0.33609596	0.258581266	1.706981949	0.191377416	0.916364902
chr13:91326536-91327253	180.6255052	0.333974563	0.257561713	1.707086431	0.191363828	0.916364902
chr1:13265204-13265325	34.41642745	0.306127972	0.236265756	1.707007382	0.191374108	0.916364902
chr1:154967267-154967609	104.9462834	0.301195733	0.232374653	1.707138811	0.191357016	0.916364902
chr13:20712997-20713245	49.75427084	0.294398684	0.224851359	1.706675849	0.191417231	0.916364902
chr16:13223486-13223705	45.22502887	0.271067963	0.206740773	1.706794439	0.191401804	0.916364902
chr14:67372501-67373934	605.1616716	0.228470395	0.173478524	1.707060201	0.191367239	0.916364902
chr17:21952443-21953065	319.492347	0.198445727	0.152066868	1.706905894	0.191387308	0.916364902
chr2:79959046-79960203	460.7671086	0.191365976	0.14748218	1.706722034	0.191411223	0.916364902
chr8:87197362-87197712	99.53912234	-0.233138096	0.177883032	1.706968068	0.191379221	0.916364902
chr15:58068780-58068933	26.93906509	-0.313397834	0.241047388	1.706764171	0.191405742	0.916364902
chr6:71728356-71728520	40.60573573	-0.356819573	0.270872515	1.706689943	0.191415397	0.916364902
chr17:87298683-87299044	61.18104256	-0.408958576	0.302951187	1.706991892	0.191376123	0.916364902
chr5:108661707-108662032	40.63195515	-0.45864392	0.347464383	1.706715685	0.191412049	0.916364902
chr11:101324558-101325158	83.96425626	-0.559995299	0.404822709	1.706911754	0.191386545	0.916364902
chr4:138761977-138762106	32.38883665	-0.650857581	0.462716731	1.706754592	0.191406988	0.916364902
chr3:15251841-15252102	42.77037956	-0.336821267	0.258851878	1.706538507	0.191435098	0.916381523
chr15:99266333-99266700	45.18328843	-0.43281873	0.327309802	1.706536379	0.191435375	0.916381523
chr9:113267517-113267741	46.00376636	-0.619164161	0.449441049	1.706590455	0.19142834	0.916381523
chr19:27824423-27824809	63.8842039	-0.320117431	0.246334766	1.706331288	0.19146206	0.916471116
chr1:15494341-15494426	27.25069279	-0.38425191	0.290934325	1.706338558	0.191461114	0.916471116
chr4:152841070-152841259	26.79502346	0.363810475	0.274478071	1.706288118	0.191467677	0.916473027
chr16:7710602-7711034	146.1231556	-0.678652455	0.472851744	1.706266981	0.191470428	0.916473027
chr10:86811655-86812275	274.3809648	-0.172837427	0.132565627	1.706160067	0.191484341	0.916520551
chr16:50547332-50547486	26.44903055	0.476405312	0.366294326	1.706120377	0.191489506	0.916526203
chr6:97315859-97316216	115.3612221	0.308254952	0.235625037	1.705999929	0.191505183	0.916563091
chr8:12478599-12478941	98.36938349	-0.611720394	0.43234796	1.70600263	0.191504831	0.916563091
chr17:3164643-3166159	1816.290462	0.26552307	0.20075847	1.705967341	0.191509424	0.916564321
chr15:53098854-53098956	27.66433621	0.342764209	0.263233282	1.70566935	0.191548216	0.91657669
chr16:5021154-5022174	514.7598635	0.305721839	0.230041622	1.705829335	0.191527388	0.91657669
chr6:144002156-144003332	372.349275	0.238021579	0.179887222	1.705757141	0.191536786	0.91657669
chr8:127292884-127294106	305.3037625	0.205702037	0.156628719	1.70570693	0.191543323	0.91657669
chr6:36668335-36668846	212.322215	0.18080993	0.137562724	1.70585661	0.191523838	0.91657669
chr1:57416467-57417736	2514.178644	0.166029513	0.12758673	1.70566261	0.191549093	0.91657669
chr4:6878658-6879721	354.3314143	-0.202359582	0.155585005	1.70571244	0.191542606	0.91657669
chr3:119282847-119283279	43.0493633	-0.432520897	0.333037788	1.705641383	0.191551857	0.91657669
chr3:100741431-100741698	34.48082675	-0.478383682	0.352493238	1.705719704	0.19154166	0.91657669
chr11:81053816-81054106	27.37334817	-0.646273726	0.459769773	1.705873262	0.19152167	0.91657669
chr13:112333109-112333765	78.54156044	0.262970141	0.202305517	1.705601561	0.191557041	0.916582432
chr1:118975434-118976074	367.7446391	0.285109107	0.213860434	1.705492531	0.191571237	0.916631291
chr9:102126384-102127015	99.11555359	0.211615035	0.161403476	1.70542925	0.191579477	0.91665049
chr1:184995781-184996004	36.14712637	-0.284327557	0.216697921	1.705400508	0.19158322	0.91665049
chr15:94416362-94416701	34.40339324	0.332009963	0.254388069	1.705239653	0.191604168	0.916650733
chr8:93092338-93092590	34.93555324	0.32125138	0.245293024	1.705246974	0.191603215	0.916650733
chr6:140555359-140555513	32.68763527	-0.320948181	0.245104056	1.705142349	0.191616841	0.916650733
chr3:10297694-10298755	315.7897167	-0.324783246	0.244005369	1.705139026	0.191617274	0.916650733
chr5:26893859-26895055	165.5786073	-0.329874305	0.247997928	1.705136254	0.191617635	0.916650733
chr4:9352201-9352596	181.3740729	-0.399965362	0.296832139	1.705155449	0.191615135	0.916650733
chr9:77896747-77897122	119.1858938	-0.409163292	0.305008271	1.705145268	0.191616461	0.916650733
chr9:13702578-13702880	90.10653468	-0.53472472	0.386983852	1.705144108	0.191616612	0.916650733
chr2:29124097-29124377	105.8807129	-0.586910333	0.419734656	1.705124722	0.191619137	0.916650733
chr4:31197950-31198165	43.89490658	0.338524027	0.262232352	1.70501094	0.191633957	0.916683501
chr2:68366030-68366293	64.22413706	-0.415060027	0.308227768	1.70502036	0.19163273	0.916683501
chr2:132358197-132358573	171.3239223	0.196878722	0.151901752	1.704972949	0.191638906	0.91668811
chr6:77855369-77855620	34.56869119	-0.331211309	0.251281357	1.704922689	0.191645453	0.916700364
chr3:101251594-101252012	71.62654337	0.412307712	0.319162019	1.70488009	0.191651002	0.916707845
chr2:14992995-14993682	139.7728078	-0.276700752	0.208357944	1.704820594	0.191658753	0.916725857
chr4:15166824-15167508	52.29896003	0.451737259	0.349973278	1.70428478	0.191728573	0.916734977
chr2:140062077-140062574	67.35170137	0.446659906	0.341382462	1.704387425	0.191715196	0.916734977
chr17:89763254-89763495	29.29981227	0.391223002	0.302513005	1.704567416	0.19169174	0.916734977
chr12:17252897-17253106	27.29629814	0.353610111	0.273590992	1.704255432	0.191732398	0.916734977
chr4:111521429-111521722	56.06353221	0.263397537	0.201938583	1.70454539	0.19169461	0.916734977
chr19:26808984-26809450	81.65888607	0.252598385	0.192439779	1.704492617	0.191701487	0.916734977
chr17:73053468-73053743	83.31150297	0.24658918	0.188223875	1.704303217	0.19172617	0.916734977
chr10:12892386-12892720	174.3099268	0.197551213	0.151739988	1.704682598	0.191676732	0.916734977
chr12:80509705-80510508	902.0235224	0.187278338	0.142773853	1.704276824	0.19172961	0.916734977
chr1:66441024-66441431	75.08523177	-0.251559629	0.192566226	1.704286231	0.191728384	0.916734977
chr6:140678816-140679023	160.1121498	-0.253544482	0.192680678	1.704644776	0.19168166	0.916734977
chrX:157604807-157605145	74.52674278	-0.332790513	0.250446039	1.70474489	0.191668616	0.916734977
chr10:78056985-78057474	106.5512225	-0.392131646	0.288916553	1.704558868	0.191692854	0.916734977
chr16:66979809-66980300	144.5543574	-0.42253053	0.315275825	1.704476878	0.191703538	0.916734977
chr18:75161618-75161830	45.81955293	-0.428913333	0.318909395	1.704545307	0.191694621	0.916734977
chr14:5876785-5877241	93.14755196	-0.515937836	0.374077448	1.704269529	0.191730561	0.916734977
chr3:95157306-95157866	189.6542789	-0.531978578	0.379958444	1.70430606	0.1917258	0.916734977
chr5:127762001-127762313	63.61669073	-0.633742615	0.455132235	1.704518057	0.191698172	0.916734977
chr8:107792834-107792982	29.50566338	0.356819199	0.269164646	1.704131068	0.191748609	0.91677437
chr1:54951483-54952348	121.5946961	0.216436006	0.164496032	1.70413163	0.191748535	0.91677437
chr5:43342876-43343151	29.44585097	0.442064913	0.342314808	1.703152413	0.191876226	0.916802391
chr8:94466973-94467242	31.87853244	0.439504467	0.334492111	1.701241214	0.192125733	0.916802391
chr9:99717668-99717941	31.80205083	0.426493724	0.330004397	1.701586193	0.192080668	0.916802391
chr8:113649366-113649723	32.1256029	0.41620795	0.319072634	1.703183282	0.191872199	0.916802391
chr12:33157775-33158042	71.12541792	0.414184352	0.320558592	1.702786583	0.191923956	0.916802391
chr13:5895106-5895625	68.24759846	0.399097091	0.309514543	1.701013957	0.192155427	0.916802391
chr9:89742298-89742502	34.30555934	0.392083768	0.29682952	1.702054946	0.192019454	0.916802391
chr12:74279778-74279905	42.31687166	0.37207152	0.281299278	1.703237796	0.191865088	0.916802391
chr6:139608433-139608704	29.31956346	0.365428387	0.281595029	1.702142674	0.192008	0.916802391
chr18:54585450-54586669	236.8587687	0.359441667	0.277439359	1.702617463	0.191946025	0.916802391
chr15:33669216-33669602	36.69299897	0.357855662	0.277056051	1.703221852	0.191867168	0.916802391
chr3:83897201-83897284	27.05842471	0.355041561	0.271170025	1.702458702	0.191966746	0.916802391
chr14:70736897-70737208	30.10639336	0.348968792	0.271744441	1.702404088	0.191973875	0.916802391
chr12:53670560-53670904	43.30758771	0.345285642	0.267927055	1.703230268	0.19186607	0.916802391
chr4:57109627-57109833	36.2781995	0.333906477	0.254975666	1.702027153	0.192023083	0.916802391
chr15:53175425-53175637	38.49625853	0.322869426	0.250085905	1.702237457	0.191995626	0.916802391
chr10:112863300-112863798	79.13961844	0.318086536	0.246100016	1.702436743	0.191969612	0.916802391
chr10:53927398-53927489	27.58369514	0.317888284	0.243058781	1.701574615	0.19208218	0.916802391
chr10:107146644-107147326	74.13661255	0.314798983	0.243809697	1.702619111	0.19194581	0.916802391
chr15:82096073-82097155	327.4985359	0.31104092	0.234583811	1.702820721	0.191919501	0.916802391
chr14:40728925-40729201	60.64553293	0.301492005	0.233837161	1.702397773	0.191974699	0.916802391
chr5:148625410-148625656	35.02673568	0.299360455	0.228863462	1.702277073	0.191990455	0.916802391
chr6:90776163-90776367	49.12170019	0.299172504	0.225884004	1.702533741	0.191956952	0.916802391
chr1:79764058-79764228	30.21055317	0.297911765	0.228895114	1.703631943	0.191813682	0.916802391
chr4:57639056-57639248	41.57074242	0.297236	0.230909008	1.702135724	0.192008908	0.916802391
chr4:47419292-47419799	49.15914551	0.294341212	0.227712165	1.702996869	0.191896518	0.916802391
chr14:54950357-54950600	51.54047705	0.286252487	0.217525362	1.702014713	0.192024707	0.916802391
chr14:22956879-22957147	65.38159194	0.281701704	0.213939368	1.701980721	0.192029146	0.916802391
chr6:84783488-84783740	35.26025065	0.278138934	0.213005149	1.703375665	0.191847105	0.916802391
chr16:38633006-38633161	48.41147024	0.278062019	0.211718109	1.702333806	0.191983049	0.916802391
chr8:119106454-119106789	77.21778162	0.26618049	0.204012881	1.702352526	0.191980605	0.916802391
chr12:33256224-33256563	63.77302973	0.260882954	0.200795646	1.703878981	0.191781471	0.916802391
chr6:92067869-92069708	3368.264012	0.253242495	0.192028997	1.701954253	0.192032602	0.916802391
chr12:75747919-75749049	112.4490068	0.250856688	0.193729739	1.703919174	0.191776231	0.916802391
chr14:104710482-104710889	101.1397954	0.240627433	0.185006715	1.702063186	0.192018378	0.916802391
chr14:4809828-4809987	79.90929721	0.238487085	0.182386193	1.701220179	0.192128482	0.916802391
chr18:83007441-83007754	75.13628962	0.238080283	0.18365312	1.703638496	0.191812828	0.916802391
chr3:90371976-90373207	298.1631111	0.235032594	0.178119425	1.700929421	0.192166474	0.916802391
chr7:81102722-81104766	665.3117049	0.233082612	0.177112742	1.701105644	0.192143446	0.916802391
chr14:33168499-33169678	2681.160706	0.211763508	0.161738921	1.702417242	0.191972158	0.916802391
chr17:69782315-69782937	187.4121817	0.211199185	0.16255593	1.702353232	0.191980513	0.916802391
chr1:13601712-13602138	193.0180183	0.202588841	0.155205508	1.702365305	0.191978937	0.916802391
chr10:121166765-121167250	116.671503	0.202015002	0.154231027	1.700910188	0.192168987	0.916802391
chr1:167039766-167040360	159.6127839	0.182517731	0.139602009	1.703692036	0.191805846	0.916802391
chr12:103342336-103343589	577.4216639	0.182204972	0.13987783	1.703661871	0.19180978	0.916802391
chr1:131065455-131066744	1708.44071	0.176223224	0.135169069	1.703277581	0.191859898	0.916802391
chr6:18848074-18849133	2301.203177	0.171765856	0.132195063	1.703929291	0.191774912	0.916802391
chr2:172281967-172282941	809.3138564	0.170185083	0.129744454	1.701888398	0.192041201	0.916802391
chrX:20685381-20686704	554.1090274	0.169381636	0.129411474	1.701881924	0.192042046	0.916802391
chr17:74834704-74836379	4483.315284	0.168510199	0.129258781	1.701057053	0.192149796	0.916802391
chr9:72946084-72947235	852.2770039	0.158877728	0.121810388	1.701262004	0.192123017	0.916802391
chr1:63769083-63770195	775.9459366	0.127438284	0.097799005	1.702545891	0.191955366	0.916802391
chr14:51325700-51325971	153.0808106	-0.172043146	0.131808119	1.703391738	0.191845008	0.916802391
chr4:86876000-86876949	866.9071869	-0.199325213	0.152164945	1.702751867	0.191928486	0.916802391
chr13:107968533-107968877	117.6433677	-0.203638334	0.155151233	1.701631879	0.192074701	0.916802391
chr10:52816581-52817352	255.0200971	-0.213873109	0.162575423	1.701787334	0.192054399	0.916802391
chr4:31924357-31924841	141.9277422	-0.226043389	0.172372765	1.701302555	0.192117719	0.916802391
chr11:86363465-86364311	100.3497146	-0.228116863	0.174304568	1.703779976	0.19179438	0.916802391
chr5:107581798-107582160	106.1057389	-0.248159007	0.18990718	1.703571883	0.191821514	0.916802391
chr15:39542993-39543709	702.9743511	-0.266145509	0.202823893	1.701588307	0.192080392	0.916802391
chr1:58082987-58083494	73.49913309	-0.274250372	0.209900607	1.70330287	0.1918566	0.916802391
chr16:81119735-81120233	53.80597315	-0.279746465	0.214187976	1.702003535	0.192026167	0.916802391
chr5:9614821-9615260	48.76382535	-0.280030366	0.216168352	1.70109298	0.192145101	0.916802391
chr15:25713306-25713401	46.33371204	-0.280687087	0.214669081	1.701454201	0.192097909	0.916802391
chr18:74094866-74095751	528.4954817	-0.284721166	0.214658353	1.703414362	0.191842058	0.916802391
chr8:96611180-96611379	82.82264588	-0.289209692	0.217412845	1.702916379	0.19190702	0.916802391
chr16:77107997-77108411	44.42994708	-0.296153945	0.226634984	1.702467361	0.191965616	0.916802391
chr1:10227475-10227855	155.6931681	-0.304636513	0.229103166	1.70129143	0.192119173	0.916802391
chr15:32454379-32454621	31.066659	-0.306490881	0.233326444	1.701651915	0.192072084	0.916802391
chr1:194687219-194687388	33.02733994	-0.308354402	0.234927216	1.703519109	0.191828397	0.916802391
chr9:75231661-75231889	67.80561526	-0.316838775	0.238019708	1.702457604	0.19196689	0.916802391
chrX:97391293-97391972	73.22845578	-0.318943463	0.245526789	1.703585478	0.191819742	0.916802391
chr2:18225897-18226057	32.14216314	-0.319082817	0.244732578	1.702754225	0.191928178	0.916802391
chr2:59041498-59041635	32.34211066	-0.319903144	0.242206998	1.700957431	0.192162814	0.916802391
chr8:85204078-85204248	27.86607367	-0.336637338	0.260149364	1.70119547	0.19213171	0.916802391
chr3:9632984-9633310	46.2910132	-0.338672599	0.257208604	1.701397955	0.192105256	0.916802391
chr16:89797719-89797991	33.89972145	-0.349545308	0.264287205	1.701750132	0.192059257	0.916802391
chr7:77947871-77948076	38.08470985	-0.36097408	0.271746955	1.701793013	0.192053657	0.916802391
chr10:50274543-50274871	45.16272852	-0.362332422	0.277440474	1.702430088	0.191970481	0.916802391
chr14:78869527-78869671	32.94031408	-0.363354183	0.277163071	1.70361714	0.191815613	0.916802391
chr3:106862512-106862667	46.63165798	-0.371615334	0.275888153	1.70093731	0.192165443	0.916802391
chrX:40681757-40681989	32.19442132	-0.372093435	0.282252075	1.702707348	0.191934295	0.916802391
chr7:101022226-101022656	50.33587455	-0.375600276	0.282075258	1.703717442	0.191802534	0.916802391
chr5:52538874-52539187	38.60803988	-0.376202812	0.282030248	1.701192612	0.192132083	0.916802391
chr12:40897892-40898098	40.56294844	-0.399914431	0.299492834	1.70217136	0.192004255	0.916802391
chr3:28451783-28451935	42.74417123	-0.408698847	0.308226528	1.701850009	0.192046214	0.916802391
chr17:79811390-79811791	70.32350613	-0.430214253	0.314935026	1.702647348	0.191942125	0.916802391
chr11:74553186-74553422	35.2424345	-0.435905647	0.327123444	1.701081796	0.192146563	0.916802391
chr3:72400790-72400962	29.04865977	-0.448132791	0.343518587	1.702674519	0.191938579	0.916802391
chr2:52590493-52590914	61.58938031	-0.453516904	0.339243674	1.701113399	0.192142433	0.916802391
chr18:36797215-36797384	27.97026429	-0.474329356	0.354004718	1.703553805	0.191823872	0.916802391
chr10:77749352-77749992	160.3795786	-0.474701393	0.344769127	1.70394824	0.191772442	0.916802391
chr14:99572739-99573175	155.7372775	-0.514097723	0.36890828	1.701938566	0.19203465	0.916802391
chr18:65161591-65162266	456.6141263	-0.535229697	0.389956542	1.701389275	0.19210639	0.916802391
chr4:149332373-149332605	27.02787138	-0.570425001	0.422931936	1.703112383	0.191881448	0.916802391
chr17:9050387-9050528	31.01567816	-0.590197212	0.42455187	1.702735564	0.191930613	0.916802391
chr1:39558679-39559391	274.9291205	-0.590396588	0.418381289	1.702115208	0.192011586	0.916802391
chr7:46182341-46182509	26.92889293	-0.6115774	0.450666976	1.702675843	0.191938407	0.916802391
chr9:67267671-67269078	292.4673041	-0.611591653	0.435922399	1.701615332	0.192076862	0.916802391
chr13:53959746-53960290	86.32653079	-0.617589962	0.445709936	1.700965427	0.192161769	0.916802391
chr2:50634632-50635122	80.72053588	-0.623025005	0.456485979	1.701388408	0.192106504	0.916802391
chr9:14997917-14998103	28.57880306	-0.641927519	0.469467975	1.701336229	0.19211332	0.916802391
chr7:98621429-98621792	73.50651781	-0.70412468	0.490463378	1.702013337	0.192024887	0.916802391
chr5:137434419-137434841	66.73106457	-0.773721501	0.537795973	1.701231159	0.192127047	0.916802391
chr2:60594642-60594857	27.62312128	0.418404728	0.321209176	1.70083331	0.192179034	0.916811565
chr4:141805192-141805540	51.22940805	0.281760326	0.213719604	1.700858051	0.192175801	0.916811565
chr5:20423611-20423934	42.7693884	-0.356768157	0.270552403	1.70080398	0.192182868	0.916811565
chr8:106535201-106535516	33.15667329	0.332056964	0.254873857	1.700755072	0.19218926	0.916820053
chr8:106663329-106664883	689.8566003	0.223420987	0.171041592	1.700729373	0.192192619	0.916820053
chr13:36510341-36511008	56.85706453	0.326566425	0.25366097	1.700687459	0.192198097	0.916827173
chr14:64461260-64461447	26.92315953	0.415858071	0.321747182	1.70048672	0.192224337	0.916885565
chr3:17853572-17853667	69.84279304	0.285079496	0.218358637	1.700455386	0.192228433	0.916885565
chr8:115189084-115190348	215.9582438	-0.173461053	0.132810575	1.700490533	0.192223839	0.916885565
chr11:72569327-72569611	29.52055133	-0.423940086	0.320148558	1.700451566	0.192228933	0.916885565
chr18:24550968-24551643	82.46838498	-0.434444595	0.320185292	1.700441348	0.192230268	0.916885565
chr11:51890527-51891830	1383.300686	0.256282851	0.194274163	1.70034727	0.192242568	0.916888084
chr8:95423475-95423675	43.817076	-0.440532999	0.325486502	1.700345839	0.192242755	0.916888084
chr2:75977160-75977387	26.59013279	-0.517979303	0.385540503	1.700372121	0.192239319	0.916888084
chr18:65801513-65801652	35.47118947	0.276737011	0.212647968	1.700286658	0.192250493	0.916892943
chr5:25046829-25048477	2761.92242	0.250148807	0.190464383	1.700246586	0.192255732	0.916892943
chr2:30506296-30506579	50.5638081	-0.424893216	0.316058961	1.700250818	0.192255179	0.916892943
chr12:13372890-13373205	44.75822729	0.368092239	0.285723276	1.700197603	0.192262137	0.91689507
chr4:19881036-19881494	52.63986922	-0.478608557	0.36928324	1.70015172	0.192268137	0.91689507
chr2:178664603-178664992	79.56828943	-0.647764896	0.456632499	1.70017822	0.192264671	0.91689507
chr10:22027297-22027622	65.24867417	0.261323776	0.201211266	1.700028858	0.192284203	0.916914659
chr12:99850156-99851545	1125.094206	0.232629121	0.177164618	1.700062324	0.192279827	0.916914659
chr11:109108566-109109497	513.5133313	-0.452524451	0.332011564	1.700041363	0.192282568	0.916914659
chr9:46966819-46967143	41.44973109	-0.491564204	0.368768314	1.699908286	0.192299972	0.916955376
chr11:52402460-52402798	40.81715455	-0.580910277	0.431289541	1.699902606	0.192300715	0.916955376
chrX:159402396-159402553	29.45605	-0.352850093	0.270773179	1.699860575	0.192306212	0.91696258
chr13:15795722-15795928	39.36053765	0.365265965	0.283178065	1.699430131	0.19236252	0.917051282
chr11:21957105-21957281	42.02316884	0.340015568	0.261330183	1.699335657	0.192374882	0.917051282
chr3:83885887-83886075	42.88384225	0.276585772	0.212697429	1.699401558	0.192366259	0.917051282
chr10:128247050-128248138	1197.825392	0.272147624	0.205871523	1.699583773	0.192342419	0.917051282
chr10:24042130-24042335	55.93414717	0.258606684	0.199174926	1.699468535	0.192357496	0.917051282
chr11:82761020-82762277	922.0118173	0.256099678	0.194863741	1.699362375	0.192371386	0.917051282
chr1:139408730-139409441	374.928284	-0.23880895	0.183598633	1.699322193	0.192376643	0.917051282
chr4:41518391-41518789	97.84397103	-0.32455244	0.244237572	1.6996852	0.192329151	0.917051282
chr18:10946711-10946947	35.04765133	-0.345705135	0.263987632	1.699468223	0.192357537	0.917051282
chr6:13712876-13713245	51.9768332	-0.370188727	0.282024383	1.699347549	0.192373326	0.917051282
chr9:84081814-84082159	56.09092262	-0.43167216	0.32104287	1.699595449	0.192340892	0.917051282
chr2:29518284-29518471	43.71186199	-0.446111907	0.32902513	1.699440227	0.1923612	0.917051282
chr11:68057849-68058330	122.0725201	-0.51272014	0.376534053	1.699582035	0.192342647	0.917051282
chr2:84696057-84696969	338.9979569	0.446948367	0.345405931	1.698144906	0.192530762	0.917080678
chr1:38735246-38735727	28.78201024	0.419018867	0.325274205	1.698543488	0.192478567	0.917080678
chr17:56416691-56417084	157.8926614	0.390770371	0.288741986	1.699027559	0.1924152	0.917080678
chr2:170614048-170614551	78.55764727	0.389108691	0.288471831	1.698753492	0.192451074	0.917080678
chr12:27696469-27696930	57.90483284	0.383019678	0.295531249	1.698548851	0.192477865	0.917080678
chr8:58233675-58234126	63.99914096	0.377132271	0.293253265	1.69821416	0.192521692	0.917080678
chr6:97857477-97857682	33.23134951	0.369777597	0.283380629	1.69833427	0.192505962	0.917080678
chr3:48540811-48541022	26.65750943	0.342244547	0.265172076	1.698032759	0.19254545	0.917080678
chr16:41229174-41229520	37.30493563	0.327474529	0.252969938	1.697943196	0.192557182	0.917080678
chr17:11540559-11540848	32.48141535	0.320137768	0.247307689	1.697917349	0.192560568	0.917080678
chr2:11395828-11396047	38.73493695	0.312736136	0.23962856	1.698411377	0.192495865	0.917080678
chr11:17613823-17614391	62.01258846	0.3079451	0.238030499	1.698982693	0.192421072	0.917080678
chr10:44203196-44203355	30.46823898	0.292624664	0.22599565	1.697942498	0.192557273	0.917080678
chr13:9077302-9077635	41.15246404	0.281839959	0.217659721	1.698281557	0.192512865	0.917080678
chr10:4057670-4057966	35.35853113	0.276638477	0.212106108	1.699057336	0.192411303	0.917080678
chr8:106626794-106627850	975.8976193	0.267185555	0.202709452	1.699098409	0.192405928	0.917080678
chr5:24429020-24429434	53.89638782	0.262981573	0.203192191	1.698738363	0.192453054	0.917080678
chr3:88399809-88400673	238.4267132	0.255842899	0.195896314	1.698589856	0.192472496	0.917080678
chr6:85892177-85893546	887.2419064	0.25403736	0.193558921	1.698708016	0.192457027	0.917080678
chr1:191519156-191519948	327.7112917	0.253045399	0.191994561	1.698209211	0.19252234	0.917080678
chr5:77555047-77556139	642.0456003	0.252601146	0.195385834	1.69788632	0.192564633	0.917080678
chr10:19367255-19367747	84.43839417	0.248000062	0.191270621	1.69793201	0.192558647	0.917080678
chr4:8432398-8432681	88.17310269	0.220461352	0.168620559	1.697959013	0.19255511	0.917080678
chr7:79392343-79393140	275.3285035	0.220399685	0.168357627	1.698510276	0.192482916	0.917080678
chr8:26091317-26093058	2682.149031	0.214079714	0.162934771	1.697889707	0.192564189	0.917080678
chr4:32950257-32951405	1521.718875	0.193380072	0.148069473	1.698327197	0.192506889	0.917080678
chr14:19800920-19801828	575.7638688	0.190742901	0.145798638	1.698368509	0.192501479	0.917080678
chr4:58552824-58553979	668.7889977	0.142389096	0.109352153	1.698269962	0.192514384	0.917080678
chr3:97065258-97066861	1548.457804	0.11931946	0.091664068	1.698040341	0.192544457	0.917080678
chr12:29953960-29954750	229.5550456	-0.236657165	0.181056839	1.698298123	0.192510696	0.917080678
chr8:36212482-36212666	34.41260226	-0.319455163	0.244443296	1.698876814	0.192434931	0.917080678
chr14:34171726-34171872	29.80155601	-0.335310014	0.253762937	1.697949001	0.192556422	0.917080678
chr10:66345285-66346016	56.6926642	-0.341856951	0.263060466	1.698494994	0.192484917	0.917080678
chr1:15383136-15383430	35.6229921	-0.350888198	0.270009453	1.699125216	0.192402419	0.917080678
chr4:48604578-48604807	89.99019488	-0.355036122	0.265696161	1.698844037	0.192439221	0.917080678
chr3:116070859-116071081	44.04543122	-0.363104599	0.274443347	1.699176347	0.192395728	0.917080678
chr10:20348349-20348625	113.7251933	-0.369286381	0.275082199	1.699168524	0.192396752	0.917080678
chr4:72689180-72689503	42.58993268	-0.38923971	0.29624455	1.698446233	0.192491301	0.917080678
chr1:160357721-160358117	85.84998973	-0.409521263	0.30758066	1.699001836	0.192418567	0.917080678
chr18:84121025-84121501	69.54629668	-0.418524089	0.308796792	1.698687212	0.192459751	0.917080678
chr16:11464725-11465069	72.89500326	-0.421972389	0.315593542	1.69800638	0.192548906	0.917080678
chr11:105728448-105728715	37.42868151	-0.452074489	0.336187475	1.697874276	0.19256621	0.917080678
chr16:51049503-51049800	42.28175108	-0.455444866	0.340034277	1.698059188	0.192541989	0.917080678
chr4:44320350-44320710	42.66990557	-0.492390473	0.359160205	1.698615171	0.192469182	0.917080678
chr8:119822880-119823036	33.29343915	-0.496434263	0.362707392	1.698219121	0.192521042	0.917080678
chr9:58043730-58044117	181.5521599	-0.70748455	0.493430706	1.698210063	0.192522228	0.917080678
chr1:38113232-38113598	40.01876433	0.423912354	0.323035574	1.697748697	0.192582662	0.917121051
chr10:10940583-10940791	46.20178297	-0.408326067	0.305241801	1.697773663	0.192579391	0.917121051
chr15:27728172-27728490	102.578257	-0.250874561	0.191910248	1.697717121	0.192586799	0.917121764
chr3:130992581-130992912	29.72359436	0.613172627	0.476473754	1.69768424	0.192591107	0.91712311
chr10:17536561-17537011	64.68130799	0.35632816	0.275755158	1.697574393	0.192605499	0.91712311
chr2:101783254-101783768	87.83802499	0.270103232	0.206810457	1.697562811	0.192607017	0.91712311
chr15:67225324-67225498	43.8926514	-0.37689686	0.284664905	1.697609612	0.192600885	0.91712311
chr8:34215974-34216170	27.23413963	-0.513884828	0.38969742	1.697573296	0.192605643	0.91712311
chr4:57851810-57852052	33.54670359	0.387601289	0.29956397	1.697299421	0.192641533	0.917144729
chr14:104711975-104712113	30.91649336	0.328059538	0.254636935	1.697131949	0.192663483	0.917144729
chr14:54986800-54987068	48.55660442	0.258526505	0.198782065	1.697352638	0.192634559	0.917144729
chr3:106909484-106910435	139.2031449	0.250907966	0.193541084	1.697386084	0.192630175	0.917144729
chr1:152456865-152457328	101.9928872	0.241745881	0.186848017	1.697174285	0.192657934	0.917144729
chr10:62321708-62323220	2155.372644	0.188891575	0.144246624	1.697350533	0.192634834	0.917144729
chrX:100462605-100464193	1335.25755	0.171596718	0.131128734	1.697119021	0.192665178	0.917144729
chrX:7750028-7750853	733.5728911	0.170388496	0.130128958	1.697182396	0.192656871	0.917144729
chr5:102257665-102258372	453.1962326	-0.238432624	0.182612112	1.697418672	0.192625905	0.917144729
chr14:55610322-55610886	160.2551638	-0.271772416	0.206520859	1.697108869	0.192666508	0.917144729
chr5:102708232-102708684	88.10105145	-0.295375944	0.223604093	1.697300158	0.192641436	0.917144729
chr15:59972619-59972819	34.57188891	-0.331212384	0.253572139	1.697102229	0.192667379	0.917144729
chr14:60543760-60544043	68.30251943	-0.341216168	0.255244046	1.697206639	0.192653693	0.917144729
chr18:4395292-4395577	49.64016568	-0.381556227	0.283920173	1.697449217	0.192621902	0.917144729
chr16:51936052-51936164	26.62124505	0.414552966	0.318029694	1.697021148	0.192678007	0.917176342
chr6:128351798-128352599	275.8041114	0.21193257	0.163494556	1.696935037	0.192689296	0.917211096
chr7:71061890-71062229	133.8322899	0.176806168	0.136226534	1.69681957	0.192704434	0.917252577
chr7:90535185-90535365	27.30179733	-0.762995788	0.540481963	1.696807734	0.192705986	0.917252577
chr4:47417412-47417742	43.71933742	0.463169088	0.360088996	1.696715217	0.192718116	0.917272354
chr18:38168994-38169415	47.59844256	-0.575646172	0.416316846	1.696731231	0.192716016	0.917272354
chr10:82896718-82897005	97.95898269	-0.360164052	0.270156363	1.696684614	0.192722129	0.917272472
chr6:55460981-55461666	236.3655402	0.445318956	0.345309296	1.696238849	0.192780589	0.917290945
chr2:103419148-103419383	44.51585096	0.361911679	0.280887001	1.696229311	0.19278184	0.917290945
chr8:91383799-91384082	26.96378952	0.349399183	0.270007962	1.696284354	0.19277462	0.917290945
chr8:3363892-3364111	43.40440312	0.347048502	0.262014017	1.696412438	0.192757821	0.917290945
chr9:107217433-107218106	575.9144578	0.340438169	0.256823027	1.696517525	0.192744039	0.917290945
chr18:77285498-77285879	34.8841451	0.333596109	0.258511019	1.696229323	0.192781839	0.917290945
chr11:32612178-32612656	114.6089848	0.286548263	0.220845433	1.696289458	0.192773951	0.917290945
chr18:83350582-83350929	47.5308472	0.258486096	0.199656782	1.696605332	0.192732525	0.917290945
chr1:161077567-161077925	191.4740212	0.215119038	0.165625343	1.696521073	0.192743574	0.917290945
chr17:66755287-66757294	2169.728235	0.213569406	0.162629816	1.696416432	0.192757297	0.917290945
chr10:121092318-121092854	140.4113247	0.184560881	0.141953297	1.696257724	0.192778113	0.917290945
chr11:104480864-104481359	182.9731044	0.17450968	0.134433868	1.69640293	0.192759068	0.917290945
chr13:111904472-111904954	181.1599332	-0.402606746	0.29636208	1.696387819	0.19276105	0.917290945
chr8:121501400-121501597	35.46749465	-0.572542285	0.417895749	1.696339266	0.192767418	0.917290945
chr4:57068618-57068733	38.67489993	-0.477892077	0.359044034	1.696162675	0.192790581	0.917294586
chr4:122937597-122937946	46.05246315	-0.52306566	0.38155569	1.696180882	0.192788193	0.917294586
chr12:5351961-5352084	29.85078204	0.416956696	0.325600647	1.695848881	0.192831749	0.917326033
chr6:72118178-72118574	58.56102715	0.256442083	0.195907573	1.696007671	0.192810915	0.917326033
chr16:84531690-84533002	1949.195555	0.175802091	0.135646903	1.695980592	0.192814468	0.917326033
chrX:104434718-104434946	88.88379533	-0.218257798	0.168202647	1.695779917	0.192840798	0.917326033
chr2:17563788-17564893	419.406532	-0.290721329	0.220055794	1.69598189	0.192814298	0.917326033
chr4:102211332-102211466	26.92800153	-0.321691725	0.247371575	1.695846463	0.192832066	0.917326033
chr4:72074378-72074635	53.76943262	-0.328905749	0.248787808	1.695830207	0.192834199	0.917326033
chr13:100599936-100600554	101.2762056	-0.358155016	0.268866831	1.695751025	0.192844589	0.917326033
chr19:10548465-10548889	37.83421172	-0.455865482	0.337429753	1.695777664	0.192841094	0.917326033
chr6:104574216-104574939	134.7926764	-0.460280103	0.341687901	1.696078304	0.192801649	0.917326033
chr17:26589913-26590104	38.96286486	-0.461711461	0.348669963	1.695747538	0.192845047	0.917326033
chr1:88356147-88356643	98.72971619	-0.576485357	0.414717496	1.695846201	0.192832101	0.917326033
chr18:12867390-12867593	47.91004064	0.427538728	0.332831931	1.695387211	0.192892336	0.917339324
chr4:58737065-58737858	92.06459362	0.412399326	0.319409627	1.694945829	0.192950281	0.917339324
chr4:76720910-76721245	42.62159298	0.373241609	0.290180862	1.695057803	0.192935579	0.917339324
chr16:72490222-72490846	90.36636514	0.363909023	0.281812646	1.695105073	0.192929373	0.917339324
chr3:27248128-27248383	56.37587025	0.336420001	0.25965674	1.695492092	0.19287857	0.917339324
chr6:86287888-86288232	37.6003018	0.320292534	0.244447936	1.695308683	0.192902644	0.917339324
chrX:101460695-101461162	44.14228483	0.317557099	0.2462217	1.694777544	0.192972379	0.917339324
chr10:119614750-119615146	53.59134134	0.283264923	0.219262343	1.695571582	0.192868137	0.917339324
chr14:121458101-121458515	86.78164496	0.270593761	0.207689679	1.695577852	0.192867315	0.917339324
chr5:35828770-35829196	202.1686183	0.269721911	0.202716554	1.695380829	0.192893174	0.917339324
chr15:25752661-25753000	82.98155189	0.255109176	0.196120199	1.695002331	0.192942862	0.917339324
chr6:140592586-140593022	69.3122087	0.250598688	0.193342343	1.694900717	0.192956205	0.917339324
chr11:50021319-50022767	1481.811842	0.242622875	0.185285864	1.695219024	0.192914413	0.917339324
chr8:20555327-20556339	467.8058787	0.183344721	0.141784635	1.695096021	0.192930561	0.917339324
chr3:156496787-156497685	151.1239278	-0.197889245	0.15064292	1.695191969	0.192917965	0.917339324
chr3:122441706-122441933	70.77025044	-0.250453104	0.192324947	1.694780009	0.192972055	0.917339324
chr1:10141440-10141731	63.87666806	-0.292686953	0.222085822	1.695245276	0.192910967	0.917339324
chr10:70683234-70683808	267.1170179	-0.296858717	0.225750306	1.695466548	0.192881923	0.917339324
chr19:42774029-42774258	38.26681121	-0.321599811	0.244225567	1.69564916	0.192857956	0.917339324
chr18:15479640-15480094	89.62178692	-0.334602991	0.252544354	1.694820675	0.192966715	0.917339324
chr7:92195866-92196258	51.11195938	-0.349375566	0.264247416	1.69532126	0.192900993	0.917339324
chr11:33864415-33864667	59.93276727	-0.352285283	0.263696998	1.695665791	0.192855774	0.917339324
chr4:45549520-45549828	42.46313606	-0.352354668	0.266939768	1.69491071	0.192954892	0.917339324
chr12:59196493-59196848	104.5718099	-0.37652019	0.28293528	1.695145839	0.192924021	0.917339324
chr8:86197459-86197872	86.10104197	-0.395890811	0.291957569	1.694907431	0.192955323	0.917339324
chr2:49550431-49550514	30.53734746	-0.427719303	0.31977199	1.694860654	0.192961465	0.917339324
chr15:36900079-36900227	39.81963906	-0.430325158	0.322457781	1.694911642	0.19295477	0.917339324
chr2:115881498-115881874	111.8364313	-0.443273546	0.330133808	1.694904578	0.192955698	0.917339324
chr12:110532876-110533128	52.00776964	-0.454897739	0.335867979	1.695537152	0.192872656	0.917339324
chr11:42214565-42214706	27.45886312	-0.456893828	0.344077589	1.695548154	0.192871212	0.917339324
chr2:152163577-152164410	762.5590697	-0.602830687	0.428888418	1.694754088	0.19297546	0.917339324
chr7:89770123-89770594	73.60181514	-0.742221589	0.505711854	1.695089352	0.192931437	0.917339324
chr10:54987821-54987956	28.82340746	-0.492524556	0.365451838	1.69471315	0.192980836	0.917345922
chr12:4084311-4084437	29.7698895	0.351736284	0.271126942	1.69468141	0.192985004	0.917346779
chr10:31020142-31020385	35.124938	0.328570432	0.25403624	1.694627117	0.192992135	0.917356931
chr3:108478667-108479457	985.9893912	0.203765823	0.155733208	1.694596884	0.192996106	0.917356931
chr11:10657761-10658108	35.51955286	-0.534171797	0.410080308	1.694574052	0.192999104	0.917356931
chr18:5591246-5592969	1836.807926	0.183868508	0.140713515	1.694528804	0.193005047	0.917359921
chr3:34208330-34208557	32.66486784	-0.341324979	0.260112937	1.69450019	0.193008806	0.917359921
chr10:20330077-20330777	353.1210613	-0.476589875	0.349379285	1.694478172	0.193011698	0.917359921
chr15:74324203-74324648	42.88123477	0.35100719	0.271282024	1.693937198	0.193082772	0.917368014
chr12:24586847-24587027	27.49917934	0.330591307	0.252527521	1.693978295	0.193077371	0.917368014
chr4:135870900-135871483	242.6919967	0.301436689	0.226708639	1.694163294	0.193053063	0.917368014
chr3:122081602-122081859	81.89158402	0.297650294	0.23010839	1.69412175	0.193058522	0.917368014
chr3:79088947-79089307	73.54733765	0.282488726	0.218202901	1.694209934	0.193046936	0.917368014
chr6:120750054-120750744	186.4808221	0.265728018	0.202830902	1.693827766	0.193097153	0.917368014
chr16:21612692-21613684	773.7292087	0.247294861	0.187502741	1.694071362	0.193065142	0.917368014
chr1:167048007-167048775	260.1782327	0.159320607	0.12283858	1.693931291	0.193083548	0.917368014
chr13:23881850-23882808	1612.239373	0.122798288	0.094659255	1.694188431	0.193049761	0.917368014
chr6:37003987-37004275	99.44492313	-0.301894852	0.227387874	1.694334306	0.193030596	0.917368014
chr16:94203075-94203454	62.50389061	-0.307920818	0.232793493	1.694135326	0.193056738	0.917368014
chr6:39992024-39992366	166.8612046	-0.330578979	0.248734086	1.69406842	0.193065529	0.917368014
chr8:29409112-29409509	68.65597668	-0.408447309	0.308256422	1.693908287	0.193086571	0.917368014
chr2:70664960-70665143	43.79276529	-0.417346846	0.314621331	1.693881984	0.193090028	0.917368014
chr11:81688802-81689108	41.63442125	-0.432435766	0.323933485	1.694224011	0.193045086	0.917368014
chr14:110817537-110817984	97.00723976	-0.442870161	0.335266237	1.693956267	0.193080266	0.917368014
chr5:118368261-118368592	46.77286019	-0.448725378	0.32915535	1.694283931	0.193037214	0.917368014
chr12:30708976-30709431	57.83592621	-0.459591654	0.335456055	1.694240494	0.193042921	0.917368014
chr2:156445698-156445925	33.46933372	-0.492166597	0.364946775	1.693901097	0.193087516	0.917368014
chr12:3641477-3641971	150.0241034	-0.517402675	0.372475885	1.69384855	0.193094422	0.917368014
chr8:119877883-119878353	179.393142	-0.519672533	0.3759877	1.694275603	0.193038308	0.917368014
chr19:43884632-43885409	223.2698799	-0.441020538	0.323982341	1.693761816	0.193105821	0.917390244
chrX:159548672-159549530	701.6770548	0.142370592	0.109568628	1.693701302	0.193113774	0.917409081
chr17:53873267-53873423	89.78490232	0.301866889	0.229662783	1.693639226	0.193121933	0.917409947
chr13:22224987-22225708	978.8523074	0.138927583	0.10702278	1.693645704	0.193121082	0.917409947
chr19:21629666-21631278	3257.124773	0.152839201	0.117881102	1.69360489	0.193126446	0.91741244
chr16:28373789-28374400	67.37864954	0.417016771	0.322337425	1.693435059	0.193148771	0.9174225
chr18:89627222-89627476	28.16172155	0.305347325	0.236513377	1.69340688	0.193152476	0.9174225
chr5:24808069-24808256	169.730591	0.253902941	0.193485204	1.693492886	0.193141169	0.9174225
chr10:3922845-3924125	1459.232728	0.141297266	0.108628588	1.693533991	0.193135766	0.9174225
chr2:59033328-59033679	110.2935143	-0.202947824	0.156037118	1.6933185	0.193164095	0.9174225
chr11:31744382-31744801	79.65539431	-0.253469232	0.196328605	1.693518813	0.193137761	0.9174225
chr1:64824197-64824299	26.22196861	-0.314355318	0.240361862	1.693272012	0.193170207	0.9174225
chr3:28483894-28483996	30.16842837	-0.37228866	0.281749545	1.693255051	0.193172437	0.9174225
chr18:65277329-65277937	205.4460539	-0.387135201	0.285651173	1.693397866	0.193153661	0.9174225
chr17:27965004-27965139	27.78987319	-0.491259324	0.36633586	1.693286793	0.193168264	0.9174225
chr5:121293618-121293975	72.42921754	-0.760504801	0.535481524	1.693354809	0.193159321	0.9174225
chr6:40210910-40211540	224.8976081	-0.370225893	0.276183464	1.693192297	0.193180688	0.917442745
chr12:28905520-28905675	37.71336143	0.325244365	0.251189105	1.692986529	0.193207746	0.917495475
chr6:72676526-72676857	77.45457754	0.282988107	0.217732483	1.693003416	0.193205526	0.917495475
chr14:3426810-3427738	360.9385611	0.199733323	0.154267656	1.693023731	0.193202854	0.917495475
chr10:100399921-100400556	195.8611395	-0.274226207	0.210561628	1.693003391	0.193205529	0.917495475
chr19:58314614-58315123	100.6522533	-0.509936873	0.373529275	1.692845063	0.193226352	0.917564883
chr18:65297371-65297513	28.88419743	-0.370293746	0.283048803	1.692774743	0.1932356	0.91758986
chr4:83161254-83161435	37.4046451	-0.278828315	0.214711986	1.692689595	0.1932468	0.917605158
chr2:77572543-77572665	27.82706562	-0.362426409	0.273675372	1.692690624	0.193246665	0.917605158
chr1:60400241-60400634	32.27772567	0.365211914	0.28365973	1.692594353	0.193259329	0.917607821
chr3:138539012-138539176	37.13065094	0.293809085	0.226481492	1.692650083	0.193251998	0.917607821
chr13:21072551-21072866	58.56970374	-0.363719663	0.275636134	1.69261968	0.193255997	0.917607821
chr3:103309613-103309782	27.0671239	-0.313487449	0.241844349	1.692523891	0.193268599	0.917632892
chr18:64597743-64597944	26.465102	0.378200202	0.294977428	1.692428349	0.193281168	0.917635748
chr6:72542962-72543728	333.4973125	0.169673079	0.130423267	1.692443201	0.193279214	0.917635748
chr4:25221989-25222388	57.39018955	-0.26987481	0.206665385	1.692448316	0.193278541	0.917635748
chr17:66050711-66051316	201.2591155	0.272764476	0.207987518	1.692364938	0.193289511	0.917637478
chr1:93692896-93693234	57.73876704	-0.262349901	0.199325065	1.692377792	0.19328782	0.917637478
chr16:29852843-29853292	73.74205449	-0.380266948	0.285582945	1.692253085	0.193304229	0.917688408
chr13:64138269-64138786	90.82743218	0.236574962	0.182345348	1.692168236	0.193315394	0.917722474
chr1:40035989-40036411	140.3828923	-0.263520681	0.200068169	1.692110237	0.193323027	0.917739767
chr14:60506940-60507059	44.49730626	0.283523758	0.21679132	1.691994642	0.19333824	0.917793045
chr14:13966065-13966291	26.41705993	0.395312629	0.307573524	1.691548414	0.19339698	0.917863519
chr13:100209304-100209642	33.11839173	0.369717118	0.285297125	1.691560412	0.1933954	0.917863519
chr11:53437131-53437632	64.97483713	0.309977716	0.236020101	1.691740115	0.193371742	0.917863519
chr19:17121639-17121942	49.14264383	0.309364733	0.238035723	1.691629566	0.193386296	0.917863519
chr5:73715004-73715207	35.28165586	0.296203978	0.228957618	1.691595949	0.193390722	0.917863519
chr6:127506589-127506782	34.2615476	0.288466863	0.222343348	1.69161815	0.193387799	0.917863519
chr15:96422060-96422623	109.6411407	0.278409425	0.21702613	1.69165518	0.193382924	0.917863519
chr4:40703871-40704047	61.92181262	0.234896205	0.18208949	1.691712796	0.193375339	0.917863519
chr2:71283385-71284119	907.1654346	0.209227797	0.159592104	1.6916471	0.193383987	0.917863519
chr3:151962711-151963653	446.8381306	-0.470186292	0.344562529	1.691608346	0.193389089	0.917863519
chr2:107555326-107555655	114.3995171	-0.552881594	0.39890553	1.691717746	0.193374687	0.917863519
chr10:80818949-80819104	42.55968297	-0.547343479	0.398829694	1.691510519	0.193401969	0.91786826
chr6:54734701-54734903	27.24112059	0.468158354	0.364505531	1.691281488	0.193432127	0.917892573
chr16:30433672-30433954	26.71647505	0.404731106	0.315604224	1.691112143	0.193454429	0.917892573
chr4:19689381-19689750	70.02217739	0.387967141	0.300906156	1.691299743	0.193429723	0.917892573
chr18:38817216-38817461	27.42791093	0.333902339	0.260265558	1.691240704	0.193437498	0.917892573
chr9:87060476-87060983	63.14543219	-0.311750256	0.236401544	1.691107975	0.193454978	0.917892573
chr1:97702999-97703082	27.59911754	-0.340084488	0.261751853	1.691163773	0.193447629	0.917892573
chr14:12054350-12054539	29.87150863	-0.342170778	0.260023002	1.691405176	0.19341584	0.917892573
chr12:52828943-52829038	30.68073128	-0.369625883	0.280134385	1.691200133	0.193442841	0.917892573
chr5:150069851-150070376	145.0736112	-0.435719996	0.321167113	1.691395897	0.193417061	0.917892573
chr13:53552958-53553363	52.42017091	-0.553613295	0.403763575	1.691192535	0.193443841	0.917892573
chr17:50927228-50927370	29.21836648	-0.57696433	0.420665384	1.69126862	0.193433822	0.917892573
chr7:111191598-111191801	35.49262555	-0.611327482	0.443201456	1.691380675	0.193419066	0.917892573
chr6:144312673-144313020	44.79036495	0.475744889	0.366947375	1.691032982	0.193464855	0.91789368
chr7:118042624-118042984	78.05357829	0.431816276	0.335129177	1.690596651	0.193522336	0.91789368
chr1:180140463-180140855	51.09511777	0.267787731	0.206267096	1.690975533	0.193472422	0.91789368
chr2:101701502-101701909	122.9243434	0.213237902	0.163568494	1.690677475	0.193511687	0.91789368
chr8:36110467-36110738	51.34903813	-0.252632317	0.194066319	1.690580513	0.193524462	0.91789368
chr8:61512300-61512564	59.71325104	-0.272337804	0.208591906	1.690884376	0.19348443	0.91789368
chr3:108443265-108443533	191.391853	-0.308146276	0.232521888	1.690560948	0.19352704	0.91789368
chr6:45775406-45775650	27.14088116	-0.313199998	0.241625684	1.690651993	0.193515044	0.91789368
chr16:33427094-33427727	66.08109648	-0.371867578	0.277759167	1.690778882	0.193498327	0.91789368
chr6:54034781-54034920	32.42681435	-0.39040166	0.298366861	1.690722494	0.193505756	0.91789368
chr10:84775478-84775636	37.68601553	-0.412818533	0.308129065	1.69063069	0.193517851	0.91789368
chr10:110796756-110797007	124.7180033	-0.433623968	0.320841426	1.690634002	0.193517415	0.91789368
chr9:22667249-22667559	51.74359642	-0.444299326	0.325561716	1.690825401	0.193492199	0.91789368
chr1:39520976-39521428	149.5228511	-0.456508207	0.332401235	1.69073656	0.193503903	0.91789368
chr2:6556663-6556904	59.71985598	-0.500162239	0.369908339	1.690839024	0.193490404	0.91789368
chr15:81920737-81921154	76.81438875	-0.52727507	0.385072435	1.690630262	0.193517908	0.91789368
chr4:150474156-150474564	62.06649186	-0.534425719	0.382209777	1.690674589	0.193512067	0.91789368
chr8:123474217-123474441	81.54798579	-0.578577207	0.420318594	1.690829519	0.193491656	0.91789368
chr6:45043623-45044055	91.90029861	-0.400579498	0.298228686	1.690505601	0.193534333	0.917909343
chr13:19216192-19216346	31.65393225	0.410259285	0.318355882	1.690430947	0.193544171	0.917936051
chr6:114851502-114852549	596.8748818	0.2375492	0.181656203	1.690402299	0.193547946	0.917936051
chr13:85436152-85438138	5793.34544	0.172468259	0.133364964	1.690292189	0.193562457	0.91795487
chr12:54904637-54905164	250.8122956	-0.456240551	0.335433953	1.690314145	0.193559563	0.91795487
chr14:60529504-60530489	162.7717169	-0.509143963	0.373332242	1.690281343	0.193563886	0.91795487
chr13:83721604-83721697	32.03885644	0.313554477	0.242286955	1.690152356	0.193580887	0.917966081
chr3:107090517-107090787	50.69400616	0.285300822	0.221941691	1.690221419	0.193571784	0.917966081
chr5:86960948-86961209	26.97034608	-0.348145729	0.26988458	1.690199662	0.193574651	0.917966081
chr5:108495802-108495973	32.95775759	-0.407169099	0.308312145	1.690142291	0.193582213	0.917966081
chr1:118342062-118342299	29.63077458	0.368246311	0.287030996	1.690024636	0.193597722	0.917966971
chr11:44844245-44844502	27.40269511	-0.380121048	0.293997132	1.690023634	0.193597854	0.917966971
chr13:58705512-58705671	28.23340481	-0.497918082	0.373424358	1.690062687	0.193592706	0.917966971
chr19:10437278-10437752	361.4841751	-0.641552288	0.455604754	1.690019761	0.193598364	0.917966971
chr5:29519645-29520113	75.30721051	-0.251091	0.193227819	1.689989219	0.19360239	0.917967139
chr11:113091653-113092871	977.9025573	0.140123837	0.107936663	1.689892674	0.193615118	0.917970718
chr11:12490496-12490813	120.4533337	-0.190080654	0.145729725	1.689902518	0.19361382	0.917970718
chr5:45021250-45021648	76.2782409	-0.279465332	0.214110186	1.689949958	0.193607566	0.917970718
chr14:123127747-123128199	29.73505725	0.660638721	0.50479202	1.688950891	0.193739323	0.917978892
chr13:24387067-24387352	37.30606362	0.51941769	0.399524878	1.686485122	0.194064956	0.917978892
chr3:58410714-58411599	96.4194251	0.502548321	0.390049249	1.689110009	0.193718331	0.917978892
chr6:106990015-106990390	48.30945269	0.458215709	0.354981221	1.687726539	0.193900933	0.917978892
chr1:128587353-128588093	122.3594171	0.45451062	0.352532724	1.689224644	0.19370321	0.917978892
chr14:102462891-102463091	26.29547633	0.451660393	0.347807191	1.687954697	0.193870805	0.917978892
chr10:111553461-111553879	58.54457641	0.447343373	0.347448118	1.686179421	0.194105372	0.917978892
chr8:57039455-57039726	41.42478112	0.447013991	0.347192839	1.687361821	0.193949105	0.917978892
chr16:67641441-67641869	44.70316419	0.445750446	0.347817968	1.687022817	0.193993893	0.917978892
chr4:49784768-49785500	78.48989782	0.416921555	0.324082744	1.685897079	0.194142709	0.917978892
chr2:148284093-148284396	29.45069714	0.407659806	0.31592696	1.685799542	0.194155609	0.917978892
chr13:92802857-92802996	33.35538789	0.407450424	0.309343743	1.685962578	0.194134046	0.917978892
chr9:61019071-61019336	29.90019364	0.4001151	0.305836896	1.687926599	0.193874515	0.917978892
chr18:77916373-77916769	44.89844724	0.399883897	0.311926472	1.68728997	0.193958596	0.917978892
chr2:43696456-43696716	31.29071407	0.395470969	0.307799845	1.686386592	0.194077982	0.917978892
chr10:115422182-115422532	82.57843223	0.393318554	0.30450026	1.687463908	0.19393562	0.917978892
chrX:12108050-12108286	33.93736223	0.385894594	0.297463233	1.686256142	0.194095228	0.917978892
chr13:100730560-100731155	173.6766012	0.384886546	0.299221968	1.685918321	0.194139899	0.917978892
chr2:74981460-74981679	36.20964683	0.364586742	0.284410079	1.685875941	0.194145504	0.917978892
chr8:105884312-105884427	29.43609881	0.357792654	0.274878024	1.689159701	0.193711776	0.917978892
chr4:98003307-98003493	29.32144524	0.35769961	0.275682957	1.688153156	0.193844603	0.917978892
chr1:165642359-165642754	49.53466536	0.357499201	0.277108257	1.688026029	0.193861386	0.917978892
chr1:65168817-65169423	86.34166367	0.35569351	0.276404075	1.68734567	0.193951238	0.917978892
chr3:34457688-34457970	39.03622876	0.341139495	0.264710982	1.686000353	0.194129051	0.917978892
chr3:53118495-53118946	49.77651533	0.334264154	0.259708588	1.688591982	0.193786681	0.917978892
chr1:73869868-73870148	43.50194463	0.3330417	0.258093573	1.687295051	0.193957925	0.917978892
chr8:25533626-25533781	39.79702867	0.331715717	0.255297865	1.689574222	0.193657106	0.917978892
chr2:162706626-162706788	26.23168375	0.331154292	0.257973109	1.688469091	0.1938029	0.917978892
chr11:75917768-75918893	358.3722249	0.328591729	0.246987769	1.68813343	0.193847207	0.917978892
chr2:80561688-80562189	165.3603282	0.327141729	0.253831252	1.685812594	0.194153882	0.917978892
chr9:119246409-119246608	29.34556676	0.325551171	0.247971564	1.689630693	0.193649659	0.917978892
chr7:30814774-30814919	33.85102044	0.322279011	0.247350151	1.688131715	0.193847433	0.917978892
chr6:35206481-35206754	33.07765681	0.320916833	0.24817723	1.689095217	0.193720282	0.917978892
chr11:114076378-114076591	42.64061882	0.320736391	0.24855885	1.686272643	0.194093046	0.917978892
chr6:88936608-88937243	189.6806601	0.313563575	0.244329419	1.686382279	0.194078552	0.917978892
chr7:118439877-118440013	30.22933798	0.311854004	0.239111634	1.6880815	0.193854063	0.917978892
chr1:36335538-36335842	32.81770107	0.308050019	0.239502093	1.687070594	0.19398758	0.917978892
chr9:77502259-77503013	128.6445155	0.301770216	0.234068848	1.686129853	0.194111926	0.917978892
chr14:59487744-59488174	89.06340446	0.301067945	0.232219242	1.686371172	0.19408002	0.917978892
chr17:72887084-72887673	140.9759627	0.294856313	0.223883432	1.6881754	0.193841666	0.917978892
chr13:20311895-20312044	38.73825164	0.290796736	0.224335853	1.689243351	0.193700742	0.917978892
chr18:76630236-76630864	56.13068685	0.290083724	0.22411405	1.686629738	0.19404584	0.917978892
chr14:103217205-103217368	116.5022695	0.28886287	0.22235895	1.685962104	0.194134109	0.917978892
chr14:121970843-121970992	40.74920303	0.28706351	0.221664383	1.68843425	0.193807498	0.917978892
chr8:84737635-84738609	366.5814972	0.283967932	0.215906642	1.689766167	0.193631796	0.917978892
chr6:83325962-83326904	669.8057274	0.283545256	0.215326167	1.685811058	0.194154086	0.917978892
chr14:25488461-25488906	99.33620696	0.267020385	0.205330506	1.687460109	0.193936121	0.917978892
chrX:154100920-154101404	87.86398504	0.261691836	0.200203567	1.689642106	0.193648154	0.917978892
chr9:123392577-123392960	50.52246003	0.255235993	0.198161009	1.686355856	0.194082045	0.917978892
chr6:28418478-28418709	117.2030242	0.252945928	0.19467758	1.689129847	0.193715714	0.917978892
chr2:178155293-178155831	137.4521145	0.248496478	0.191481946	1.688624992	0.193782325	0.917978892
chr1:191638097-191639912	2560.116131	0.246557626	0.188093071	1.687961428	0.193869916	0.917978892
chr7:65103990-65104411	86.45923914	0.245915854	0.190469465	1.686945198	0.194004149	0.917978892
chr8:36609873-36610343	173.0693515	0.243674193	0.188120069	1.686079129	0.194118634	0.917978892
chr6:83522414-83523279	228.923942	0.243499979	0.185953924	1.689777067	0.193630359	0.917978892
chr6:134741384-134741982	57.76048401	0.241121315	0.185711616	1.689553124	0.193659888	0.917978892
chr2:120459260-120460097	1281.822519	0.235798052	0.180415388	1.689536961	0.193662019	0.917978892
chr7:24184965-24185210	165.7745719	0.233342032	0.177667974	1.689398166	0.193680323	0.917978892
chr2:6234516-6235174	147.5057353	0.226092713	0.173937293	1.686254975	0.194095382	0.917978892
chr1:190915177-190916197	648.4895267	0.223366628	0.170923426	1.687610966	0.193916196	0.917978892
chr1:62834829-62835166	113.1766033	0.21816928	0.169613142	1.686432492	0.194071914	0.917978892
chr2:35022003-35022625	443.0061921	0.216180884	0.165154579	1.688305593	0.19382448	0.917978892
chr2:3424848-3425630	780.3099995	0.211621962	0.161661964	1.687969121	0.1938689	0.917978892
chr3:68488971-68489272	100.1721033	0.211231421	0.163932624	1.686739262	0.194031365	0.917978892
chr3:55432373-55432657	99.19387184	0.20964652	0.161440197	1.688663949	0.193777184	0.917978892
chr1:36348493-36349028	242.9653055	0.207681898	0.158369676	1.688600841	0.193785512	0.917978892
chr14:77378910-77379799	150.93485	0.207277989	0.159566882	1.687489598	0.193932226	0.917978892
chr8:71724733-71726102	2266.313697	0.203596997	0.156582952	1.685882048	0.194144697	0.917978892
chr10:67875063-67875808	144.4680218	0.194885156	0.149817399	1.687843903	0.193885434	0.917978892
chr8:49295669-49297239	1208.858355	0.175708953	0.135944539	1.687916329	0.193875871	0.917978892
chr8:34143098-34144409	1813.165217	0.162541273	0.1253093	1.688785695	0.193761119	0.917978892
chr14:79824340-79825617	3431.071795	0.160064767	0.123722357	1.687252875	0.193963497	0.917978892
chr17:17844055-17846037	3851.001425	0.141550312	0.108837743	1.686545051	0.194057034	0.917978892
chr9:78082573-78084558	2000.839951	0.141452354	0.109175634	1.685972114	0.194132785	0.917978892
chr17:71905064-71906372	889.94732	0.134235708	0.103424977	1.686620752	0.194047028	0.917978892
chr11:73172281-73173040	679.1370094	-0.150151194	0.11558971	1.686456904	0.194068686	0.917978892
chr15:59459644-59460662	287.4510512	-0.186647456	0.142949093	1.687371518	0.193947824	0.917978892
chr2:110549385-110549777	317.1552295	-0.198489363	0.152153017	1.686092765	0.194116831	0.917978892
chr6:105655423-105655668	107.4120578	-0.216067991	0.165927327	1.686599135	0.194049885	0.917978892
chr19:32812374-32812953	75.1640319	-0.238059726	0.182489043	1.686353235	0.194082392	0.917978892
chr14:101437637-101438083	63.37725834	-0.293653453	0.224555744	1.685823731	0.194152409	0.917978892
chr18:65334625-65334886	50.42134986	-0.294102496	0.225504759	1.689741341	0.19363507	0.917978892
chr19:58442107-58442336	72.99483191	-0.295700876	0.223486588	1.688929917	0.19374209	0.917978892
chr5:69365075-69365390	36.40436762	-0.302579116	0.233425507	1.688648327	0.193779245	0.917978892
chr14:86868804-86869373	117.1889165	-0.306018996	0.235161309	1.686939521	0.194004899	0.917978892
chr7:113454638-113454987	42.25322265	-0.30897872	0.239397239	1.688411824	0.193810458	0.917978892
chr6:102415359-102415643	41.71766651	-0.309448402	0.239244455	1.686397974	0.194076477	0.917978892
chr12:44136625-44137325	335.7500792	-0.31169793	0.238333287	1.688220282	0.193835741	0.917978892
chr5:69428540-69428842	43.79812889	-0.313510045	0.238669489	1.687802865	0.193890853	0.917978892
chr5:14104286-14104978	351.0477713	-0.316619431	0.241298676	1.687466563	0.193935269	0.917978892
chr6:99587534-99587674	32.05986717	-0.331025386	0.256241876	1.687092606	0.193984672	0.917978892
chr18:53837362-53837513	30.14150931	-0.338274063	0.260371842	1.687034785	0.193992311	0.917978892
chr18:84945891-84946109	27.41085731	-0.344060889	0.265513967	1.686799064	0.194023461	0.917978892
chr1:64732114-64732324	86.73129788	-0.344487029	0.2585548	1.688243063	0.193832734	0.917978892
chr8:81834029-81834360	41.47777213	-0.354314713	0.270581251	1.687183805	0.193972622	0.917978892
chr1:115848431-115848988	109.326652	-0.358022863	0.268578118	1.687917187	0.193875757	0.917978892
chrX:52084471-52084796	47.68320689	-0.359984042	0.271193156	1.687767478	0.193895526	0.917978892
chr11:19350917-19351192	53.33803849	-0.363452451	0.278243349	1.687191969	0.193971543	0.917978892
chr4:31563077-31563261	74.62268443	-0.366906382	0.274788328	1.687847896	0.193884907	0.917978892
chr12:28716976-28717632	95.63110288	-0.369113833	0.27572066	1.687831578	0.193887062	0.917978892
chr5:82116308-82116578	67.54728309	-0.372032086	0.278113367	1.686601276	0.194049602	0.917978892
chr12:40059401-40059638	28.3613101	-0.374569298	0.287920748	1.686303676	0.194088944	0.917978892
chr15:79443987-79444288	32.41469338	-0.375411081	0.289917652	1.68644377	0.194070423	0.917978892
chr2:177808690-177808895	40.55952986	-0.375916341	0.281746503	1.688629785	0.193781692	0.917978892
chr19:38665438-38665664	34.44539876	-0.390607017	0.29327969	1.68671401	0.194034702	0.917978892
chr12:116850573-116850867	58.62618411	-0.392669755	0.296229587	1.688100536	0.19385155	0.917978892
chr4:47952867-47953225	114.8253318	-0.396055714	0.293278525	1.686224937	0.194099354	0.917978892
chr9:20984010-20984164	38.36822959	-0.407735964	0.309957664	1.686495681	0.19406356	0.917978892
chr18:65941369-65941684	54.92588141	-0.411504642	0.311934558	1.689840038	0.193622057	0.917978892
chr9:108112731-108112974	28.45350394	-0.42091567	0.324826082	1.686611438	0.194048259	0.917978892
chr3:25561795-25562050	73.60016189	-0.421004282	0.311310777	1.686745691	0.194030515	0.917978892
chr3:142561076-142561386	35.48014788	-0.421102046	0.318765698	1.688900263	0.193746002	0.917978892
chr19:57614148-57614562	42.74065666	-0.423330469	0.330845095	1.689675087	0.193643805	0.917978892
chr16:13338162-13338557	41.25132289	-0.423681367	0.32894465	1.685894462	0.194143055	0.917978892
chr7:84299703-84300176	50.77672144	-0.431340051	0.32181373	1.686573817	0.194053232	0.917978892
chr2:165021265-165021552	48.09671373	-0.436983853	0.326465302	1.687223846	0.193967332	0.917978892
chr3:60295878-60296920	211.4816278	-0.438348336	0.328401858	1.686057987	0.194121429	0.917978892
chr8:108684228-108684480	31.52187368	-0.43856404	0.325725538	1.686925568	0.194006743	0.917978892
chr15:91622972-91623425	125.3680611	-0.443001022	0.326427308	1.685859409	0.194147691	0.917978892
chr12:3885665-3885841	88.1064664	-0.446928327	0.330286322	1.689535897	0.193662159	0.917978892
chr6:54506238-54506630	184.2684113	-0.456497176	0.333149259	1.685910328	0.194140956	0.917978892
chr12:103979381-103979684	47.14382337	-0.467951623	0.344513796	1.686009353	0.194127861	0.917978892
chrX:13373472-13373570	26.35744856	-0.484632981	0.360124034	1.688437863	0.193807021	0.917978892
chr8:124242714-124242828	43.00453181	-0.495768211	0.367546001	1.689256915	0.193698953	0.917978892
chr4:123394740-123395049	28.73536839	-0.536489067	0.40055921	1.689414324	0.193678192	0.917978892
chr15:89430213-89430666	306.2390922	-0.544370536	0.391531506	1.686510305	0.194061627	0.917978892
chr13:55625479-55625588	51.73972475	-0.55121794	0.401826896	1.687128849	0.193979883	0.917978892
chr14:28817167-28817317	29.2707496	-0.556187891	0.407730422	1.689352226	0.193686382	0.917978892
chr18:4476108-4476497	67.31220456	-0.556291069	0.401846345	1.688525365	0.193795473	0.917978892
chr15:103204291-103204711	107.7465584	-0.564129328	0.405456583	1.686581684	0.194052192	0.917978892
chr13:100059879-100060099	58.03572163	-0.567818898	0.41403583	1.686965515	0.194001465	0.917978892
chr7:30484961-30485476	53.75583172	-0.569731398	0.414523306	1.688856869	0.193751727	0.917978892
chr6:114367098-114367427	62.81243745	-0.587739313	0.426577597	1.688203274	0.193837987	0.917978892
chr5:126515322-126515494	39.0861491	-0.655210696	0.460758305	1.686576206	0.194052916	0.917978892
chr7:111235544-111236091	133.3997941	-0.711769279	0.490788398	1.688247504	0.193832148	0.917978892
chr4:117947252-117947414	40.1609767	0.316707135	0.241500912	1.685760761	0.194160738	0.917984275
chr6:72432093-72432376	72.32980424	0.262076094	0.200593335	1.685687248	0.194170462	0.917992511
chr6:61744156-61744570	45.09346702	-0.408348023	0.317301126	1.685692518	0.194169765	0.917992511
chr4:151250012-151250603	176.3701861	0.240040079	0.182547234	1.685625358	0.194178649	0.917995752
chr18:73427367-73427704	40.95669951	-0.312068931	0.24110174	1.685621724	0.194179129	0.917995752
chr16:10918462-10918849	28.05093103	0.589860422	0.449688077	1.683105914	0.19451226	0.91799585
chr14:102671714-102672129	54.22745046	0.554953578	0.429268084	1.68545578	0.194201082	0.91799585
chr4:117254413-117254715	68.13344787	0.468415678	0.343151035	1.683381358	0.194475755	0.91799585
chr16:25433782-25434397	97.65342467	0.444522278	0.343263033	1.683826584	0.194416765	0.91799585
chr2:96404360-96404672	29.15629478	0.44428154	0.346529768	1.685307655	0.19422068	0.91799585
chr6:47734914-47735014	43.69524144	0.399545476	0.303015146	1.683992759	0.194394752	0.91799585
chr1:189488977-189489186	28.67245041	0.388552888	0.303021322	1.683990134	0.1943951	0.91799585
chr13:102920164-102920438	38.86977703	0.371604403	0.29098292	1.684482474	0.1943299	0.91799585
chr11:30354833-30355263	36.38702375	0.354918897	0.275849297	1.683594416	0.194447523	0.91799585
chr6:136463932-136464198	37.30742398	0.331525052	0.25129195	1.683822658	0.194417285	0.91799585
chr19:32312268-32312421	27.09784148	0.330009289	0.256155435	1.683152853	0.194506039	0.91799585
chr4:46664300-46664438	30.67188194	0.323309697	0.251915754	1.684736295	0.194296297	0.91799585
chr1:50979792-50980234	140.3651036	0.321506692	0.249187793	1.685445462	0.194202447	0.91799585
chr3:21782318-21782607	35.70728896	0.319358604	0.246409138	1.683997762	0.19439409	0.91799585
chr3:69112842-69113429	59.41879166	0.318664618	0.247849424	1.683130904	0.194508948	0.91799585
chr2:180929112-180930115	1324.087268	0.311098676	0.235356646	1.685563786	0.194186794	0.91799585
chr14:24628573-24629326	336.0185255	0.303032548	0.233908756	1.68346976	0.19446404	0.91799585
chr10:7875747-7876042	36.22477049	0.294676276	0.227658951	1.68482243	0.194284896	0.91799585
chr1:30840800-30841003	46.71887451	0.287868903	0.223969411	1.684337253	0.194349129	0.91799585
chr8:109424238-109424658	57.7744044	0.282356924	0.217008448	1.683056803	0.19451877	0.91799585
chr3:52619629-52619914	50.46743534	0.280845428	0.217261622	1.6833578	0.194478877	0.91799585
chr10:117577856-117578004	40.84961996	0.278277119	0.214222366	1.683044234	0.194520436	0.91799585
chr8:41804485-41805088	67.30981429	0.277566619	0.214710155	1.684763383	0.194292711	0.91799585
chr4:6357473-6357755	74.70052284	0.265484095	0.206420078	1.684168867	0.194371428	0.91799585
chr14:62773539-62773898	54.49466632	0.259286778	0.201042712	1.684359865	0.194346135	0.91799585
chr10:83480770-83481202	170.8961261	0.25093276	0.191381644	1.684019617	0.194391195	0.91799585
chr5:5805045-5805320	99.17395423	0.250316129	0.192637041	1.683748668	0.194427086	0.91799585
chr6:52293518-52294022	51.62971473	0.250057494	0.193755223	1.684816454	0.194285686	0.91799585
chr10:75391767-75392291	458.7925835	0.249406306	0.189119908	1.683481946	0.194462426	0.91799585
chr2:118580011-118580240	88.96058867	0.239522601	0.184014693	1.684438385	0.194335738	0.91799585
chr4:111436452-111437344	125.5565284	0.235449991	0.181139146	1.68311369	0.19451123	0.91799585
chr18:82830170-82830367	82.37262144	0.228641577	0.175483596	1.684092876	0.194381492	0.91799585
chr3:119742679-119743128	111.5708868	0.22372472	0.173735754	1.685200082	0.194234914	0.91799585
chr1:184994532-184995278	136.3516829	0.219293281	0.167902653	1.683846163	0.194414171	0.91799585
chr2:146056623-146056931	200.8118569	0.190783609	0.146285629	1.684659148	0.19430651	0.91799585
chr3:28834848-28836070	2467.925801	0.157623431	0.121918564	1.683000174	0.194526277	0.91799585
chr17:56385932-56387209	3093.571511	0.147041165	0.113185371	1.684945778	0.194268569	0.91799585
chr14:73762067-73762811	1797.745948	0.146773538	0.113453857	1.68463923	0.194309147	0.91799585
chr10:111133951-111135045	2427.905378	0.1370932	0.105829685	1.684894962	0.194275295	0.91799585
chr19:57531571-57532699	256.0355685	-0.165842995	0.127574608	1.683945865	0.194400964	0.91799585
chr12:89095987-89096759	295.8623601	-0.193999492	0.148709594	1.68396707	0.194398155	0.91799585
chr19:47976874-47977245	97.64378159	-0.230557571	0.177644887	1.684619008	0.194311824	0.91799585
chr19:40973044-40973292	64.15006447	-0.242835602	0.187484816	1.68476022	0.19429313	0.91799585
chr6:60927505-60927684	90.46694714	-0.244938118	0.188543752	1.684252871	0.194360303	0.91799585
chr14:99868276-99869020	635.6265345	-0.251654309	0.19320235	1.685244015	0.194229101	0.91799585
chr15:41799928-41800742	214.7372631	-0.253742066	0.195616493	1.68330381	0.194486032	0.91799585
chr6:148292913-148293280	75.76973176	-0.267599015	0.203161664	1.682999531	0.194526362	0.91799585
chr2:77693269-77694775	954.8285457	-0.268837443	0.204050267	1.684117595	0.194378218	0.91799585
chr19:48450802-48452292	320.4495104	-0.26943073	0.207531601	1.683492868	0.194460978	0.91799585
chr8:90296171-90296703	148.3842274	-0.282665513	0.214309016	1.683750375	0.19442686	0.91799585
chr5:33189522-33189711	43.48965448	-0.297880646	0.228781366	1.683900857	0.194406926	0.91799585
chr6:71717095-71717243	34.95493529	-0.29853194	0.228256108	1.68370118	0.194433378	0.91799585
chr3:55285133-55285329	45.87832199	-0.301259058	0.233464943	1.683453644	0.194466176	0.91799585
chr9:15152908-15153195	104.9232789	-0.306063882	0.229781534	1.6851292	0.194244294	0.91799585
chr10:101853117-101853490	47.41804973	-0.307570385	0.2357503	1.683515066	0.194458037	0.91799585
chr1:88215447-88215536	31.3276496	-0.311092149	0.238515401	1.683092407	0.194514051	0.91799585
chr5:43544475-43544707	61.27823566	-0.317455343	0.241897317	1.685308583	0.194220558	0.91799585
chr1:43511516-43511640	32.61550006	-0.334079744	0.256492319	1.68364757	0.19444048	0.91799585
chr3:68360611-68360978	59.09590294	-0.340068415	0.258148083	1.683949443	0.19440049	0.91799585
chr13:77567012-77567696	121.2850935	-0.341310769	0.261861597	1.684034668	0.194389202	0.91799585
chr14:123646409-123646836	61.1201181	-0.364763577	0.275988641	1.685182561	0.194237233	0.91799585
chr10:39150333-39150494	29.07329017	-0.364923689	0.278082441	1.685197278	0.194235286	0.91799585
chr16:95466686-95467488	299.1477592	-0.365063347	0.272944145	1.683140175	0.194507719	0.91799585
chr18:65337215-65337338	44.46557913	-0.370237993	0.281264393	1.683399597	0.194473338	0.91799585
chr11:59786224-59786529	99.53514141	-0.370293925	0.281258543	1.683446337	0.194467144	0.91799585
chr16:55748827-55749068	28.08306755	-0.370336088	0.286457167	1.683980891	0.194396325	0.91799585
chr10:20609107-20610064	414.1739252	-0.376989804	0.282242471	1.684977553	0.194264364	0.91799585
chr18:62916402-62916629	68.77969932	-0.378642032	0.290191332	1.683654021	0.194439626	0.91799585
chr2:93284838-93285078	53.3353907	-0.392268235	0.294982628	1.68531042	0.194220314	0.91799585
chr11:30181752-30181878	28.48856131	-0.394980158	0.302684609	1.685072754	0.194251764	0.91799585
chr12:45661627-45661960	39.31277867	-0.398805322	0.30668445	1.68324233	0.19449418	0.91799585
chr18:61077165-61077379	141.5949439	-0.410928835	0.304724036	1.684547949	0.194321232	0.91799585
chr5:116151770-116152019	32.25314875	-0.419658794	0.313595224	1.68305367	0.194519185	0.91799585
chr14:70171352-70171789	65.21866881	-0.442162117	0.325861012	1.684955725	0.194267253	0.91799585
chr1:163672646-163672957	178.3635128	-0.442181635	0.33270307	1.683898083	0.194407293	0.91799585
chr8:65008329-65008874	151.9994304	-0.457461785	0.339180572	1.685547797	0.194188909	0.91799585
chr11:114613697-114614356	232.8109506	-0.477382138	0.351305936	1.683214106	0.19449792	0.91799585
chr4:124069203-124069724	199.6219427	-0.502659432	0.368165965	1.683938683	0.194401915	0.91799585
chr7:27100132-27100281	27.50871121	-0.503759156	0.381974146	1.684222724	0.194364296	0.91799585
chr1:134712032-134712312	35.97626019	-0.523603383	0.383776327	1.683244	0.194493958	0.91799585
chr4:120057916-120058525	75.01148338	-0.541973067	0.401329954	1.683178683	0.194502615	0.91799585
chr16:11333839-11334276	78.12780585	-0.579191986	0.428733263	1.684362488	0.194345788	0.91799585
chr4:130027283-130027489	31.51459287	-0.599585065	0.437533298	1.684706087	0.194300296	0.91799585
chr17:50218279-50218663	206.4283888	-0.600188639	0.434614239	1.68415766	0.194372912	0.91799585
chr6:88103851-88104465	167.1584731	-0.636330808	0.446482855	1.685108724	0.194247004	0.91799585
chr10:121849991-121850255	57.02925158	-0.65545326	0.455480456	1.683076044	0.19451622	0.91799585
chr7:4519547-4519793	36.42949702	-0.664533416	0.477855816	1.68310246	0.194512718	0.91799585
chrX:101612125-101612364	36.59747515	0.296286078	0.226331081	1.682960592	0.194531523	0.918001375
chr1:58504304-58504479	26.58183161	0.353177248	0.275498862	1.682910695	0.194538138	0.918013757
chr7:43447310-43447634	36.57874198	0.304781447	0.237190196	1.682864083	0.194544318	0.918023352
chr10:19898464-19899152	187.3344771	-0.292363773	0.221787158	1.682776531	0.194555925	0.918023352
chr12:16680874-16681153	29.63410098	-0.397947367	0.300399222	1.682774941	0.194556136	0.918023352
chr11:118113308-118113624	26.48011921	-0.493250928	0.367262652	1.682831611	0.194548623	0.918023352
chr3:151800496-151800582	28.97663164	0.315564078	0.241437836	1.682622651	0.194576328	0.918076897
chr13:34558394-34558774	75.96525616	-0.249359492	0.18974768	1.682599051	0.194579457	0.918076897
chr3:121011839-121012173	45.72757165	-0.317090345	0.244155001	1.682640488	0.194573963	0.918076897
chr15:85509813-85510717	493.595948	0.306281454	0.231134886	1.682536676	0.194587729	0.91809709
chr2:112889318-112890077	409.6713322	0.16210064	0.125172181	1.682502658	0.19459224	0.918099543
chr3:59037923-59038138	36.65556594	0.351604257	0.273616818	1.682365726	0.1946104	0.91810466
chr3:144263983-144264160	47.37918867	0.270481453	0.210325545	1.682417556	0.194603526	0.91810466
chr3:50375912-50376860	274.0010608	0.242558981	0.186035705	1.682339347	0.194613898	0.91810466
chr2:38843485-38843933	163.1952323	0.240278376	0.183504744	1.682366154	0.194610343	0.91810466
chr8:23367490-23368588	264.713166	-0.185229632	0.141756031	1.682313902	0.194617273	0.91810466
chr16:49627267-49628223	680.5483654	-0.279961902	0.213280666	1.682401858	0.194605608	0.91810466
chr2:50778988-50779401	30.99768592	0.440674536	0.343847703	1.682132921	0.194641278	0.9181545
chr2:103121104-103121446	45.00560521	0.319319908	0.24647358	1.682145148	0.194639656	0.9181545
chr8:71221001-71221345	115.1368149	0.309893872	0.237025764	1.682174347	0.194635783	0.9181545
chr1:155109659-155110435	393.3663635	0.217835231	0.167595791	1.682113879	0.194643804	0.9181545
chr4:34966481-34966948	122.8843271	0.459995873	0.357783271	1.682048735	0.194652446	0.918164091
chr12:72710405-72710517	35.20918988	0.326315998	0.25319172	1.682038372	0.194653821	0.918164091
chr11:86881015-86881196	103.399522	-0.537477625	0.391021884	1.681974889	0.194662243	0.918184987
chr5:39919472-39919773	32.1967122	0.624280908	0.474295531	1.679865103	0.194942378	0.918257833
chr3:60692609-60692915	44.30413412	0.524750462	0.404532801	1.68173772	0.19469371	0.918257833
chr4:65243868-65244513	114.3952169	0.492058338	0.381337656	1.681341479	0.194746297	0.918257833
chr2:43678556-43678747	39.28574505	0.47424942	0.369662535	1.680484465	0.194860091	0.918257833
chr14:14567645-14567896	26.60101213	0.460075797	0.362420334	1.679948698	0.19493127	0.918257833
chr10:109163453-109163795	33.39421957	0.421332027	0.328207275	1.680669823	0.194835473	0.918257833
chr16:58332622-58333046	61.5356416	0.39879507	0.309672248	1.681239313	0.194759858	0.918257833
chr5:30648228-30648562	29.67405232	0.396020621	0.30738538	1.681681771	0.194701135	0.918257833
chr17:50123755-50124064	56.50148751	0.389366024	0.301559474	1.680454585	0.19486406	0.918257833
chr3:21862887-21863174	36.50928958	0.383608397	0.299039546	1.679725187	0.194960973	0.918257833
chr11:97720841-97721099	31.41884974	0.380412654	0.291474002	1.680616438	0.194842563	0.918257833
chr5:36198315-36198613	59.23499302	0.369259118	0.278777258	1.680928821	0.19480108	0.918257833
chr14:45701224-45701372	27.88037639	0.337413448	0.261094162	1.680037803	0.194919429	0.918257833
chr3:50820397-50820820	87.96545467	0.328695759	0.255620484	1.680141085	0.194905707	0.918257833
chr2:119004355-119005289	136.6644428	0.321280629	0.248186645	1.680889901	0.194806248	0.918257833
chr4:136514168-136514643	49.42114288	0.319315485	0.247631096	1.680534806	0.194853405	0.918257833
chr4:140679325-140679839	56.42542264	0.308841189	0.237174271	1.680215369	0.194895837	0.918257833
chr10:13686849-13687175	45.39478885	0.294559659	0.228824241	1.681316409	0.194749625	0.918257833
chr2:74583063-74583438	45.36003055	0.287803214	0.222134368	1.680204263	0.194897313	0.918257833
chr8:109547283-109547564	39.74768212	0.283338302	0.22131009	1.679724048	0.194961124	0.918257833
chr2:24839212-24840561	1258.108231	0.280959749	0.213237814	1.680064713	0.194915854	0.918257833
chr2:91289438-91289669	55.16633202	0.274221616	0.210978725	1.681474643	0.194728622	0.918257833
chrY:90808935-90809331	125.347022	0.253312416	0.195010607	1.681526789	0.194721702	0.918257833
chr16:22398991-22399311	52.142502	0.24819822	0.191103089	1.681781195	0.194687942	0.918257833
chr15:30480767-30481207	98.0034079	0.240931507	0.185076564	1.68147036	0.194729191	0.918257833
chr6:89328425-89329077	240.3040139	0.226982564	0.175705471	1.681357118	0.194744221	0.918257833
chr12:99606145-99607061	191.9212427	0.225713228	0.172243405	1.679775144	0.194954333	0.918257833
chr15:72961800-72963104	2761.222233	0.211344331	0.162243237	1.680147614	0.194904839	0.918257833
chr12:79342647-79343412	860.8481878	0.197253511	0.151709525	1.681465019	0.1947299	0.918257833
chr1:63803006-63803804	149.1660888	0.18452495	0.142475708	1.680917314	0.194802608	0.918257833
chr1:39961898-39962338	172.8444055	0.181977045	0.140242872	1.680407732	0.194870283	0.918257833
chr3:51315519-51316835	1117.411592	0.181083278	0.139476051	1.679887166	0.194939446	0.918257833
chr16:45562907-45563871	2055.770901	0.159953228	0.124030146	1.681407373	0.194737551	0.918257833
chr8:34131403-34132710	1705.086769	0.132102103	0.10200641	1.68135859	0.194744026	0.918257833
chr13:6682691-6682905	154.9284208	-0.202687829	0.155760022	1.679858927	0.194943199	0.918257833
chr5:52590978-52591417	64.37701492	-0.266469613	0.202942047	1.68147392	0.194728718	0.918257833
chr3:59036973-59037213	43.01173836	-0.278056606	0.213896499	1.680220622	0.19489514	0.918257833
chr1:95303160-95303671	141.6988489	-0.280204889	0.216741099	1.680249269	0.194891334	0.918257833
chr1:86164276-86164445	32.92431088	-0.281019704	0.217242311	1.68108669	0.19478012	0.918257833
chr3:144082781-144082956	74.35551436	-0.291619906	0.223791131	1.680150547	0.19490445	0.918257833
chr6:44049932-44050494	410.8294243	-0.300272472	0.229971645	1.68128901	0.194753261	0.918257833
chr1:87502098-87502435	66.95659008	-0.301920539	0.229750283	1.680378597	0.194874153	0.918257833
chr5:86562082-86562477	76.07583771	-0.30810733	0.235822068	1.68052751	0.194854374	0.918257833
chr13:76300171-76300400	29.14324449	-0.319577166	0.246199564	1.680770222	0.19482214	0.918257833
chr6:5901611-5902032	40.18624793	-0.326607788	0.253620966	1.680246269	0.194891732	0.918257833
chr16:33979031-33979196	37.07468642	-0.333150952	0.253928034	1.680860204	0.194810191	0.918257833
chr1:21326618-21327134	86.33268233	-0.334144002	0.253004923	1.68161691	0.194709742	0.918257833
chr4:98341344-98342158	572.041424	-0.338563976	0.259164259	1.679834035	0.194946507	0.918257833
chr4:32363584-32364425	596.9353853	-0.340165243	0.257739275	1.679908865	0.194936563	0.918257833
chr1:159667793-159668451	169.5654987	-0.340970837	0.256902417	1.680118043	0.194908768	0.918257833
chr15:91981443-91981840	40.47884053	-0.341759644	0.260086064	1.680258556	0.1948901	0.918257833
chr11:96709070-96709404	57.60245055	-0.342532516	0.259258558	1.680774118	0.194821622	0.918257833
chr12:111517277-111517696	45.91763665	-0.367011656	0.281595109	1.680058152	0.194916726	0.918257833
chr7:77880624-77880850	29.22261113	-0.367218767	0.279298092	1.679976689	0.19492755	0.918257833
chr6:145274383-145274943	157.7104738	-0.368923597	0.277648953	1.680473356	0.194861567	0.918257833
chr19:59413821-59414049	37.76528444	-0.37402102	0.282002896	1.680411232	0.194869818	0.918257833
chr18:40010894-40011210	117.5292909	-0.39194728	0.295804588	1.680572081	0.194848454	0.918257833
chr5:74060309-74061348	700.3535976	-0.393945487	0.296953923	1.680322232	0.194881641	0.918257833
chr7:140981740-140982054	33.94129112	-0.415333434	0.310491461	1.680701558	0.194831258	0.918257833
chr11:97320574-97320814	36.6584199	-0.427689761	0.315528556	1.680854351	0.194810968	0.918257833
chr7:56035776-56035997	29.87465174	-0.441819501	0.334730423	1.680265231	0.194889213	0.918257833
chr14:29793229-29793389	30.12317333	-0.469168546	0.351310898	1.679789955	0.194952365	0.918257833
chr5:34411189-34411576	157.2774969	-0.485522774	0.356985443	1.680291541	0.194885718	0.918257833
chr5:67028582-67029109	167.0588435	-0.497813987	0.362044473	1.680355346	0.194877242	0.918257833
chr14:102744859-102745174	52.16047731	-0.512600093	0.389373703	1.681675539	0.194701962	0.918257833
chr16:10905471-10905923	153.7578768	-0.518482757	0.379182636	1.679941775	0.194932189	0.918257833
chr6:33990062-33990675	114.5646518	-0.528489974	0.389668144	1.680677019	0.194834517	0.918257833
chr4:131643013-131643242	71.97830612	-0.550756103	0.40000723	1.679851083	0.194944241	0.918257833
chr19:10313897-10314359	94.73439521	-0.581590684	0.415051994	1.680337218	0.19487965	0.918257833
chr17:47505652-47505761	26.24244048	-0.704602257	0.502680848	1.68065226	0.194837805	0.918257833
chr5:137803548-137804096	63.41328357	-0.85464497	0.576267695	1.680530664	0.194853955	0.918257833
chr1:71769011-71769560	61.81056054	0.375039084	0.290454921	1.679333965	0.195012976	0.918264497
chr3:85364175-85364542	32.63982725	0.315501907	0.246396648	1.679307933	0.195016437	0.918264497
chr8:123392488-123392881	65.19862862	0.297184813	0.229315419	1.679154971	0.195036775	0.918264497
chr8:92860465-92861421	284.2105341	0.257554182	0.1959244	1.679141227	0.195038602	0.918264497
chr13:78311027-78312165	1691.273426	0.229660402	0.178471401	1.679112808	0.195042381	0.918264497
chr11:17108732-17110206	4028.689152	0.153844739	0.119199067	1.679245609	0.195024723	0.918264497
chr3:138718082-138718601	274.6672938	-0.247421856	0.189049928	1.679122205	0.195041132	0.918264497
chr10:108009021-108009441	87.09979227	-0.267959829	0.203475337	1.679191946	0.195031859	0.918264497
chr2:115753038-115753434	119.0831585	-0.296501936	0.225684277	1.679204193	0.19503023	0.918264497
chrX:76596918-76597235	47.51491489	-0.312416931	0.239621829	1.679352226	0.195010549	0.918264497
chr10:22592082-22592195	31.30388783	-0.325228983	0.249989354	1.679318661	0.195015011	0.918264497
chr3:14194108-14194872	135.2328391	-0.337534377	0.260024837	1.679556842	0.194983348	0.918264497
chr3:144862227-144862484	40.17567289	-0.342887625	0.265016454	1.679394018	0.195004993	0.918264497
chr17:79013933-79014122	30.04507933	-0.357594061	0.27124605	1.679342879	0.195011791	0.918264497
chr15:95170152-95170498	53.3130952	-0.362010408	0.273619542	1.679682846	0.1949666	0.918264497
chr6:113724280-113724552	66.66134229	-0.370616794	0.280439049	1.679436729	0.194999315	0.918264497
chr19:37310942-37311168	34.76704293	-0.403359805	0.303326329	1.679478494	0.194993763	0.918264497
chr3:47900112-47900281	30.84269824	-0.465747501	0.348566411	1.679600295	0.194977572	0.918264497
chr3:69900066-69900633	97.53179947	-0.491726252	0.365600175	1.679175022	0.195034109	0.918264497
chr11:78936025-78936727	256.685134	-0.672691995	0.474595568	1.679492694	0.194991875	0.918264497
chr4:78030324-78030583	30.14167084	-0.341952681	0.264576055	1.67890699	0.195069751	0.918374558
chr1:25797361-25797698	52.66803324	-0.257126599	0.198763194	1.678839517	0.195078725	0.918379212
chr17:45767142-45767635	75.93908434	-0.460343872	0.336482283	1.678853916	0.19507681	0.918379212
chr1:34448903-34449276	89.52283166	0.253091961	0.19666633	1.678804557	0.195083375	0.918382305
chr4:104583005-104583177	34.68934142	0.294948909	0.226663079	1.678654207	0.195103373	0.918457652
chr15:11297994-11298441	46.21360311	0.496419066	0.385017387	1.67853587	0.195119115	0.91847959
chr8:128099715-128099959	28.69836703	0.382531782	0.29683092	1.678562531	0.195115568	0.91847959
chr11:58130075-58130379	38.50877334	0.329815594	0.253990129	1.678499108	0.195124005	0.91847959
chr2:168217720-168217975	36.58555048	-0.558466319	0.410993709	1.678503601	0.195123407	0.91847959
chr9:77831487-77831914	107.6241774	-0.362276508	0.27343246	1.67833442	0.195145916	0.91856393
chr6:121043679-121044077	92.20127307	0.335917919	0.262331332	1.677966969	0.195194814	0.918568268
chr5:66610402-66610696	29.97924387	0.332926843	0.259987134	1.678227103	0.195160195	0.918568268
chr14:9754489-9754738	28.68336322	0.313093212	0.243803446	1.67800135	0.195190238	0.918568268
chr14:103472647-103472996	62.33607455	0.252143732	0.193961468	1.678215579	0.195161729	0.918568268
chr7:5104294-5104580	60.88074974	0.245659407	0.189646563	1.677991226	0.195191585	0.918568268
chr1:11722881-11723317	85.50481113	-0.243612969	0.188048013	1.677907375	0.195202745	0.918568268
chr5:13982456-13982700	48.11029438	-0.273763898	0.210963581	1.678031222	0.195186262	0.918568268
chr19:35978828-35979198	57.60565735	-0.296200601	0.22962019	1.678092771	0.195178071	0.918568268
chr7:116225293-116225654	60.97444976	-0.327689007	0.24776228	1.677926695	0.195200174	0.918568268
chr11:36522579-36522830	31.72560523	-0.364469807	0.276951355	1.678154747	0.195169824	0.918568268
chr6:34739109-34739333	33.26712788	-0.395363307	0.29906596	1.678223306	0.195160701	0.918568268
chr1:134168511-134169432	341.1195418	-0.442293271	0.328823321	1.67812094	0.195174323	0.918568268
chr1:127192620-127192766	28.70806185	-0.492869108	0.36588141	1.678063681	0.195181943	0.918568268
chr9:48136171-48136440	74.87157289	-0.698677142	0.492006637	1.678126767	0.195173547	0.918568268
chr14:45839558-45839926	107.756326	0.2230871	0.171411859	1.677738993	0.195225158	0.918654942
chr12:89666033-89666660	259.6020945	0.284714157	0.220945688	1.67760709	0.195242718	0.918662396
chr6:39465067-39465687	204.5663452	-0.279608717	0.212923864	1.677629439	0.195239742	0.918662396
chr1:88180236-88180327	28.6841635	-0.453562766	0.35221081	1.677659053	0.1952358	0.918662396
chr17:27853596-27853693	35.96864768	-0.495499973	0.368743896	1.677623548	0.195240527	0.918662396
chr13:46163486-46163867	54.50675089	0.273647698	0.212330186	1.677475653	0.195260217	0.91872594
chr1:120891634-120892201	65.32717536	0.360591003	0.280365628	1.677436795	0.195265391	0.918731491
chr1:170400835-170401004	27.32772819	0.341671989	0.261794055	1.677334936	0.195278954	0.918750893
chr7:128019405-128020545	356.6195461	0.315148412	0.239265244	1.677340401	0.195278226	0.918750893
chr5:141875530-141876646	206.6338533	-0.458575318	0.341437657	1.677315836	0.195281497	0.918750893
chr13:74060829-74061353	65.28313382	0.556807685	0.432350918	1.676823793	0.195347031	0.918785862
chr1:130654167-130654477	35.02042092	0.415454422	0.325039358	1.676819952	0.195347542	0.918785862
chr11:119245761-119246816	276.8533905	0.37417046	0.280575039	1.677106215	0.195309413	0.918785862
chr3:69330737-69330971	27.21624617	0.352106516	0.274602996	1.67676044	0.195355471	0.918785862
chr14:121349735-121349940	52.16926758	0.333596574	0.257108186	1.676725865	0.195360077	0.918785862
chr19:37241926-37242168	58.76276984	0.315112501	0.239516411	1.676927123	0.195333266	0.918785862
chr6:143128007-143128150	36.34724227	0.278257768	0.215959616	1.676746756	0.195357294	0.918785862
chr3:33078732-33079128	94.86534135	0.261553428	0.204156534	1.677020338	0.19532085	0.918785862
chr8:36615400-36615604	49.69192245	0.250958401	0.193511454	1.67679966	0.195350246	0.918785862
chr2:150520433-150520577	60.64154168	0.241995878	0.187143925	1.676720223	0.195360828	0.918785862
chr13:56749030-56749433	69.53994983	0.230653093	0.17763032	1.676725371	0.195360142	0.918785862
chr19:16350344-16351130	164.4106847	0.204775873	0.158807837	1.676763289	0.195355091	0.918785862
chr9:100977764-100978055	36.59661098	-0.285249144	0.21904201	1.676946619	0.19533067	0.918785862
chr14:116652903-116653298	242.6535178	-0.305414165	0.234609126	1.676722722	0.195360495	0.918785862
chr12:46158093-46158439	53.85070909	-0.329096752	0.255455195	1.67695277	0.19532985	0.918785862
chr5:118219615-118219832	79.32938668	-0.365795403	0.27494957	1.67713604	0.19530544	0.918785862
chr5:148460569-148460716	26.4302453	-0.375298666	0.288093122	1.676899442	0.195336954	0.918785862
chr14:25853736-25854054	48.09308284	-0.414851155	0.311105783	1.676838596	0.195345059	0.918785862
chr7:119382872-119383024	27.21972992	0.336493862	0.258367874	1.676610669	0.195375424	0.918791828
chr2:167503097-167504101	1437.498083	0.305695619	0.232236186	1.676607979	0.195375783	0.918791828
chr4:108588955-108589433	37.73202755	-0.343843015	0.261288507	1.676597553	0.195377172	0.918791828
chr17:14370084-14371069	251.4965538	-0.508132573	0.375661388	1.676590778	0.195378074	0.918791828
chr18:23678699-23679040	34.65821881	0.429411898	0.337397905	1.676324606	0.195413543	0.918829086
chr12:91646097-91646765	118.5712121	0.352695179	0.276045751	1.67625277	0.195423116	0.918829086
chr6:87827289-87828564	1472.404117	0.281290616	0.214631632	1.676401313	0.19540332	0.918829086
chr13:36762367-36763216	966.5471275	0.202241522	0.157282277	1.676221635	0.195427266	0.918829086
chr2:149508140-149508855	431.2804919	-0.160102178	0.123236246	1.676309848	0.195415509	0.918829086
chrX:132556136-132556355	58.14842615	-0.288647781	0.220105787	1.676410661	0.195402075	0.918829086
chr12:70636192-70636526	41.90176687	-0.334247665	0.258617009	1.67621449	0.195428218	0.918829086
chr7:73181674-73181855	42.8838745	-0.380072365	0.289795058	1.676403759	0.195402994	0.918829086
chr1:154452179-154453001	235.9031987	-0.387129621	0.289759002	1.676498582	0.195390359	0.918829086
chr4:139790804-139791128	28.68768789	-0.4630095	0.355674836	1.67620159	0.195429937	0.918829086
chr17:85708286-85708567	119.2750666	-0.520705335	0.384145383	1.676332912	0.195412436	0.918829086
chr1:33730497-33730935	59.30527223	0.556580664	0.433603218	1.675999298	0.195456901	0.918835324
chr5:77093626-77093800	29.52284922	0.526976333	0.413433163	1.675301824	0.195549901	0.918835324
chr18:61984575-61984874	40.07078676	0.467367216	0.364488082	1.675416374	0.195534624	0.918835324
chr2:57225371-57225692	33.99291924	0.412257882	0.321895437	1.675695688	0.195497378	0.918835324
chr1:21620438-21620833	39.44117794	0.41169508	0.31950657	1.676049745	0.195450176	0.918835324
chr14:46033948-46034480	63.12873369	0.408025503	0.317833402	1.675083944	0.195578963	0.918835324
chr8:24199883-24200114	31.09228192	0.382707876	0.297032215	1.675095861	0.195577374	0.918835324
chr5:50166352-50166823	34.49773391	0.355980355	0.278913384	1.674217857	0.195694538	0.918835324
chr16:90723082-90723196	27.57490885	0.339437074	0.259076722	1.675602476	0.195509806	0.918835324
chr6:124457365-124457486	33.63553498	0.335421478	0.257992465	1.674446904	0.195663965	0.918835324
chr1:168913636-168913935	33.44576323	0.331924663	0.257115598	1.67439895	0.195670366	0.918835324
chr5:73392442-73392782	45.82474778	0.326443137	0.254129846	1.674924875	0.195600184	0.918835324
chr12:11357399-11357600	26.42549622	0.319914821	0.246808043	1.676130033	0.195439475	0.918835324
chr6:70841363-70841571	34.29074095	0.310512266	0.239162832	1.674957164	0.195595877	0.918835324
chr18:69635299-69635646	74.91326708	0.303593666	0.23676151	1.674529625	0.195652925	0.918835324
chrX:69418301-69418557	29.68972703	0.301085341	0.233836257	1.674215096	0.195694907	0.918835324
chr12:79107578-79108034	49.25308727	0.282215701	0.217987057	1.674477276	0.195659912	0.918835324
chr3:88402095-88402494	136.8518939	0.267086075	0.202920907	1.674334926	0.195678912	0.918835324
chr1:181638990-181639431	96.30285609	0.265819917	0.207188594	1.675160616	0.195568736	0.918835324
chr4:32358011-32358444	92.98693132	0.260076684	0.203497323	1.674771977	0.195620585	0.918835324
chr10:70031148-70031436	66.85939787	0.243012956	0.188224098	1.675722106	0.195493855	0.918835324
chr7:48647787-48648298	83.97351027	0.242671775	0.187730984	1.675436335	0.195531962	0.918835324
chr5:148865172-148866258	1696.637424	0.237705741	0.18217739	1.674510102	0.195655531	0.918835324
chr8:18966658-18967696	243.9560579	0.237506481	0.183029534	1.674867789	0.195607801	0.918835324
chr9:103320459-103321256	72.98723049	0.229561841	0.177394251	1.67457579	0.195646764	0.918835324
chr16:43359893-43360820	240.8064431	0.222092296	0.171144533	1.67596168	0.195461916	0.918835324
chr3:35144495-35145130	196.0905397	0.215102869	0.165768241	1.674450583	0.195663474	0.918835324
chr14:100247163-100247611	113.1373444	0.195377793	0.150794631	1.67481478	0.195614873	0.918835324
chr5:64539737-64540230	212.4795704	0.169291805	0.131127078	1.674462506	0.195661883	0.918835324
chr10:63924992-63925123	91.52792168	-0.226484803	0.173172221	1.675024976	0.19558683	0.918835324
chrX:36904468-36905098	119.5191405	-0.230167744	0.177192283	1.674783898	0.195618994	0.918835324
chr12:51189191-51189392	48.5209527	-0.26513681	0.203862704	1.675776983	0.195486538	0.918835324
chr5:67575500-67575956	58.49059232	-0.269865375	0.208921773	1.674477388	0.195659897	0.918835324
chr10:58199971-58200187	40.14937034	-0.288892822	0.220997574	1.674371007	0.195674095	0.918835324
chr10:40609385-40609558	70.06690737	-0.290068622	0.219564012	1.674264762	0.195688277	0.918835324
chr7:114746664-114747159	68.67231583	-0.290563688	0.225139487	1.674653981	0.19563633	0.918835324
chr6:138112465-138112864	92.29296757	-0.312235459	0.238891784	1.674897909	0.195603782	0.918835324
chr8:125031099-125031346	39.51429872	-0.315576458	0.244619513	1.675345681	0.195544052	0.918835324
chr6:40015286-40015693	58.32554876	-0.317596361	0.244126723	1.674345942	0.195677441	0.918835324
chr7:89447361-89448014	65.55353054	-0.319185049	0.247252923	1.675920077	0.195467462	0.918835324
chrX:39007163-39007571	58.41284783	-0.331857096	0.252223384	1.675463088	0.195528394	0.918835324
chr10:93050171-93050310	30.04998365	-0.33434373	0.256766088	1.675499649	0.195523518	0.918835324
chr6:16944329-16945090	229.1066655	-0.335915972	0.25705295	1.674399548	0.195670286	0.918835324
chr3:109915294-109915574	28.2692452	-0.335948131	0.260242799	1.675124866	0.195573505	0.918835324
chr6:108445179-108445450	43.61486398	-0.338566428	0.258344791	1.675655651	0.195502716	0.918835324
chr13:63324200-63324498	56.23786993	-0.346325485	0.263604811	1.674531885	0.195652624	0.918835324
chr5:76685519-76685805	85.28975839	-0.361023227	0.272813611	1.674827523	0.195613173	0.918835324
chr7:83650067-83650350	37.63613178	-0.363147409	0.279797778	1.675250911	0.195556692	0.918835324
chr15:76964495-76964591	33.63840952	-0.373116957	0.286242695	1.674803664	0.195616357	0.918835324
chr6:137274896-137275071	37.42099473	-0.379755231	0.285874475	1.675071193	0.195580664	0.918835324
chr9:51839516-51840096	124.1702266	-0.382433056	0.28725632	1.676105249	0.195442778	0.918835324
chr2:77512652-77512928	138.1330546	-0.400132568	0.299935877	1.675281358	0.195552631	0.918835324
chr1:135735174-135735989	148.2503913	-0.422567394	0.313227861	1.675862193	0.195475178	0.918835324
chr9:63906444-63906711	36.48735673	-0.443456864	0.330531567	1.675668774	0.195500966	0.918835324
chr4:99966117-99966694	152.715439	-0.45418554	0.331610986	1.675217383	0.195561164	0.918835324
chr3:32307176-32307510	53.88903779	-0.459066903	0.344474691	1.676051603	0.195449929	0.918835324
chr15:77680682-77680839	46.9517854	-0.478697684	0.360053637	1.675535853	0.19551869	0.918835324
chrX:109124276-109124532	36.57283353	-0.49398344	0.373187908	1.67572368	0.195493645	0.918835324
chr2:143183881-143184324	60.95782996	-0.501490156	0.3755272	1.675591816	0.195511228	0.918835324
chr9:47998526-47998700	31.99359135	-0.522697715	0.389314839	1.675015956	0.195588033	0.918835324
chr6:137165479-137165965	340.0412325	-0.533838239	0.388861025	1.674583381	0.195645751	0.918835324
chr6:56623136-56623495	41.89907282	-0.552781368	0.406606411	1.67424982	0.195690272	0.918835324
chr5:34755906-34756206	45.908887	-0.573587354	0.417187449	1.67593446	0.195465544	0.918835324
chr4:131836427-131836968	78.25340837	-0.574750168	0.421263084	1.675012099	0.195588548	0.918835324
chr1:157515338-157515809	114.3701661	-0.589552126	0.419124646	1.674237618	0.195691901	0.918835324
chr17:31815200-31815438	81.48924373	-0.687180459	0.48985034	1.675547004	0.195517203	0.918835324
chr17:33345325-33345585	78.82357557	-0.421667544	0.315797092	1.674107295	0.195709298	0.918878263
chr17:46909993-46910176	32.5069901	-0.57124028	0.416518338	1.674086743	0.195712042	0.918878263
chr16:65364196-65364351	33.60736112	0.597335947	0.462018839	1.671015641	0.196122553	0.918881352
chr13:19702644-19702867	38.06703418	0.484680916	0.376106351	1.670477637	0.196194571	0.918881352
chr14:80128197-80128618	43.38202492	0.458445178	0.35614298	1.671033082	0.196120219	0.918881352
chr3:35290667-35290919	28.11404565	0.42924233	0.335776427	1.671949576	0.195997608	0.918881352
chr6:76906365-76906901	54.89520872	0.418473182	0.328572125	1.670401526	0.196204762	0.918881352
chr7:119704344-119704459	27.05299531	0.409483202	0.320236256	1.671242785	0.196092156	0.918881352
chr2:16668755-16668987	30.34687499	0.401852857	0.311874835	1.673178441	0.195833349	0.918881352
chr10:29100840-29101383	82.96204686	0.399233897	0.309698632	1.672510398	0.195922624	0.918881352
chr7:43214198-43214365	27.22108536	0.398550682	0.305887972	1.672707514	0.195896277	0.918881352
chr4:118872291-118872529	32.323723	0.389577215	0.304231768	1.671508037	0.196056667	0.918881352
chr16:87785753-87785986	38.53395062	0.383150486	0.301040538	1.673738413	0.195758552	0.918881352
chr5:16082375-16082633	31.35204377	0.374230576	0.292952376	1.673654347	0.195769779	0.918881352
chr6:50372619-50372872	51.12160528	0.37239977	0.291113602	1.673624411	0.195773777	0.918881352
chr1:119814019-119814587	94.36210536	0.372363774	0.291798493	1.673850562	0.195743576	0.918881352
chr14:26176014-26176349	45.13525338	0.344084612	0.262127917	1.671215088	0.196095862	0.918881352
chr4:150797306-150797679	34.26181583	0.341364043	0.267233929	1.670581928	0.196180608	0.918881352
chr9:107507848-107508077	134.95473	0.337246592	0.254194017	1.672220647	0.195961361	0.918881352
chr12:58592727-58592913	36.8684446	0.329604643	0.259041752	1.671406475	0.196070255	0.918881352
chr7:140808100-140809265	716.8440089	0.326487257	0.247610591	1.67057056	0.19618213	0.918881352
chr12:44985892-44986180	42.69766803	0.324024491	0.251947125	1.670200513	0.19623168	0.918881352
chr5:67993138-67993263	31.79026665	0.323308443	0.248835582	1.671603922	0.19604384	0.918881352
chr1:132049618-132050015	119.1184944	0.318540802	0.249557993	1.670353082	0.196211249	0.918881352
chr10:82909099-82909251	28.30071945	0.315829982	0.244516003	1.670366477	0.196209455	0.918881352
chr15:61394936-61395328	47.859946	0.309167935	0.237150766	1.672091193	0.19597867	0.918881352
chr6:51506591-51506948	47.83711468	0.305952023	0.238957632	1.671257708	0.19609016	0.918881352
chr1:45806733-45807110	93.87436855	0.293496864	0.227591671	1.671373873	0.196074617	0.918881352
chr14:60021037-60021334	33.65144471	0.293158193	0.227818311	1.672339345	0.195945491	0.918881352
chr1:174514306-174514608	48.7848731	0.292141583	0.227468364	1.672084482	0.195979568	0.918881352
chr12:85220880-85221029	37.2649039	0.291198476	0.223964342	1.670156923	0.196237517	0.918881352
chr10:94629225-94629692	80.26524361	0.290518119	0.226622641	1.672557545	0.195916322	0.918881352
chr1:36114688-36114818	36.45653827	0.289913718	0.22366824	1.672107205	0.195976529	0.918881352
chr14:62041113-62041319	28.61061692	0.289220309	0.22412205	1.670238948	0.196226532	0.918881352
chr3:105474949-105475047	40.14894698	0.287198156	0.221793203	1.672948324	0.195864096	0.918881352
chrX:149597217-149597400	43.57328587	0.283081112	0.21898899	1.673690406	0.195764963	0.918881352
chr11:107014915-107015757	116.356238	0.282182843	0.21525115	1.670917274	0.196135718	0.918881352
chr9:88427736-88427836	40.93656168	0.275888694	0.214847601	1.672584773	0.195912683	0.918881352
chr12:54760963-54761107	59.56042689	0.275693057	0.213542513	1.672194647	0.195964837	0.918881352
chr11:117821561-117822110	147.8365643	0.274240274	0.210529569	1.670899188	0.196138139	0.918881352
chr18:32531599-32532189	116.9423939	0.271577072	0.212371127	1.671672071	0.196034724	0.918881352
chr7:109380301-109381420	371.1941307	0.269663869	0.208221865	1.673074105	0.195847289	0.918881352
chr16:30899207-30900553	1610.773726	0.26053757	0.20001745	1.67295393	0.195863347	0.918881352
chr9:34907166-34907663	179.6587106	0.260189579	0.201984942	1.67260264	0.195910295	0.918881352
chr6:143991164-143991609	92.79832259	0.256896574	0.199586222	1.673096181	0.195844339	0.918881352
chr17:45743789-45745364	1163.771571	0.241291515	0.18464506	1.671833328	0.196013155	0.918881352
chr5:92609149-92609565	92.92115198	0.227152006	0.175564762	1.672293444	0.195951628	0.918881352
chr4:85310013-85310319	94.62514895	0.222958533	0.173908609	1.673824269	0.195747087	0.918881352
chr5:65558967-65559283	131.2887046	0.209366288	0.161401311	1.6719085	0.196003102	0.918881352
chr14:70698704-70698931	169.6646346	0.201467994	0.155785044	1.670766811	0.196155858	0.918881352
chr18:65622922-65623954	322.8398275	0.194457218	0.149869937	1.672809198	0.195882688	0.918881352
chr5:23992223-23993182	637.1959266	0.193797446	0.149110885	1.673987575	0.195725282	0.918881352
chr8:110504949-110506095	1722.951047	0.188886212	0.145649836	1.670608335	0.196177073	0.918881352
chr17:43576028-43576702	220.518888	0.187641875	0.145344284	1.673070795	0.195847731	0.918881352
chr11:46142833-46143431	218.2810613	0.186030226	0.144392005	1.671598422	0.196044576	0.918881352
chrX:47108862-47109241	118.6102216	0.181069738	0.140396894	1.670215902	0.196229619	0.918881352
chr6:66873045-66873987	1600.847913	0.167533345	0.129897579	1.673890993	0.195738178	0.918881352
chr3:84489195-84490676	2332.333948	0.151236433	0.116602346	1.670536313	0.196186715	0.918881352
chr4:53825773-53826681	1325.394761	0.138308164	0.107277933	1.671926596	0.196000681	0.918881352
chr16:24211536-24212918	871.5417191	0.115627925	0.089319008	1.67040269	0.196204606	0.918881352
chr4:53468768-53469424	272.8166171	-0.194658202	0.149837238	1.670904754	0.196137394	0.918881352
chr13:34234182-34234847	367.0054551	-0.206403825	0.158374771	1.671399181	0.196071231	0.918881352
chr13:108585682-108586573	226.1116045	-0.208943226	0.161440968	1.670323003	0.196215277	0.918881352
chr3:10392450-10392836	476.5126932	-0.210890461	0.162490146	1.670386328	0.196206797	0.918881352
chr8:128335851-128336280	104.7583622	-0.235928141	0.181118168	1.670930975	0.196133884	0.918881352
chr18:82631548-82631992	86.56285824	-0.24103245	0.18562422	1.67332281	0.195814062	0.918881352
chr11:109069558-109070075	145.2615202	-0.244261223	0.187444387	1.673114351	0.195841912	0.918881352
chr18:72250588-72250978	103.5849993	-0.24482242	0.187707367	1.670208063	0.196230669	0.918881352
chr1:52563241-52564104	387.1097253	-0.249080559	0.192959899	1.672315213	0.195948718	0.918881352
chr4:9642171-9642373	97.67392028	-0.253637866	0.195396721	1.673725619	0.195760261	0.918881352
chr8:115078447-115079250	755.7183855	-0.260172069	0.198476702	1.672799307	0.19588401	0.918881352
chr4:83357284-83357608	153.11499	-0.274667129	0.208112219	1.672348623	0.195944251	0.918881352
chr16:50125596-50126036	132.3315899	-0.279384269	0.215148471	1.672086503	0.195979298	0.918881352
chr8:25675885-25676182	127.7955949	-0.283222997	0.21579077	1.671823137	0.196014518	0.918881352
chr8:18829356-18830113	180.6629181	-0.283867603	0.215897846	1.671470643	0.19606167	0.918881352
chr5:96089653-96089927	43.26509647	-0.29395223	0.226542275	1.673193956	0.195831276	0.918881352
chr4:65830916-65831243	47.35679921	-0.298123195	0.229695433	1.670571431	0.196182013	0.918881352
chr12:97128299-97128656	80.40540184	-0.300239135	0.230675067	1.670812391	0.196149757	0.918881352
chr5:23741701-23741923	36.5354278	-0.301212901	0.231411993	1.672338681	0.19594558	0.918881352
chr16:17135066-17135424	37.86421604	-0.304462705	0.236989209	1.670362047	0.196210048	0.918881352
chr1:19459141-19459690	66.60502407	-0.306096458	0.23700694	1.67263937	0.195905385	0.918881352
chr11:112993976-112994738	256.234948	-0.306141345	0.230165368	1.672837042	0.195878967	0.918881352
chr4:45918977-45919457	73.55071037	-0.309543947	0.235126478	1.671299484	0.19608457	0.918881352
chr3:19309889-19310085	32.11258711	-0.316932268	0.24720549	1.671199987	0.196097883	0.918881352
chr5:81498145-81498244	29.0217062	-0.318299138	0.245033039	1.671483396	0.196059964	0.918881352
chr13:24838774-24838895	38.33982082	-0.318768776	0.243884403	1.673166286	0.195834973	0.918881352
chr3:83811795-83812408	265.5334594	-0.31926545	0.238228076	1.671145273	0.196105205	0.918881352
chr14:118845182-118845734	139.4993432	-0.322710459	0.244572002	1.671873467	0.196007787	0.918881352
chrX:52113820-52114033	31.29424847	-0.323606083	0.248629775	1.671166233	0.1961024	0.918881352
chr19:20099863-20100238	56.6469265	-0.334804407	0.260802608	1.670925921	0.196134561	0.918881352
chr12:42168224-42168430	31.74626531	-0.337424577	0.258426177	1.673384969	0.195805759	0.918881352
chr18:75491058-75491359	33.13640996	-0.338939306	0.262747001	1.670774519	0.196154826	0.918881352
chr15:44693235-44693370	31.02241301	-0.350526916	0.267172323	1.67089703	0.196138428	0.918881352
chr1:63593962-63594183	35.31166331	-0.354307612	0.266808901	1.670642583	0.196172488	0.918881352
chr14:79122842-79123118	34.6949813	-0.356491971	0.272540094	1.67293365	0.195866057	0.918881352
chr1:192544521-192544743	46.6735684	-0.359720623	0.272809874	1.672753738	0.1958901	0.918881352
chr10:67301836-67302025	40.85280594	-0.373327148	0.282500905	1.673812104	0.195748712	0.918881352
chr19:22954715-22955413	197.2609358	-0.385124971	0.286396829	1.67014819	0.196238687	0.918881352
chr6:99245513-99245942	103.7034056	-0.390125253	0.291332244	1.671734775	0.196026337	0.918881352
chr9:53840725-53841026	87.57075898	-0.394256341	0.299903311	1.671794843	0.196018302	0.918881352
chr13:69440933-69441354	55.96216685	-0.408283776	0.310692199	1.671083933	0.196113413	0.918881352
chr14:60878857-60879207	141.6277906	-0.411711584	0.306944731	1.670307369	0.19621737	0.918881352
chr5:96777735-96778373	297.9928976	-0.417047557	0.313580279	1.673154047	0.195836608	0.918881352
chr10:96682963-96683224	35.40856277	-0.419015704	0.32097417	1.671107389	0.196110274	0.918881352
chr16:93577318-93578265	321.5395108	-0.427025182	0.317130363	1.670598274	0.19617842	0.918881352
chr15:97049615-97050078	121.8716837	-0.428820971	0.317986904	1.672614982	0.195908645	0.918881352
chr6:121060645-121061158	292.1347578	-0.432308095	0.319288996	1.672750313	0.195890557	0.918881352
chr19:7174684-7174956	48.8214456	-0.434168781	0.327216016	1.673965987	0.195728164	0.918881352
chr3:82599920-82600216	69.6734244	-0.436445882	0.327876842	1.673570491	0.195780978	0.918881352
chr3:26906404-26906597	46.12942465	-0.444637238	0.329642151	1.670152813	0.196238068	0.918881352
chr13:107747332-107747978	238.9965097	-0.447704277	0.332094378	1.670723498	0.196161656	0.918881352
chr8:124987184-124987379	55.30621748	-0.449655993	0.337289733	1.670830617	0.196147317	0.918881352
chr2:60662654-60662902	39.79789507	-0.450445652	0.337536481	1.671910879	0.196002783	0.918881352
chr11:121180719-121180959	28.03176353	-0.451298629	0.34288283	1.671331854	0.196080239	0.918881352
chr16:35061400-35061571	39.12843425	-0.451472941	0.338639939	1.671561795	0.196049475	0.918881352
chr2:166316953-166317312	74.69010703	-0.455728655	0.3374282	1.670584215	0.196180302	0.918881352
chr4:132848775-132848924	36.35156309	-0.47297678	0.350950215	1.671786673	0.196019395	0.918881352
chr4:57084568-57084700	39.68199054	-0.485596842	0.357191135	1.672458596	0.195929549	0.918881352
chr1:189011081-189011313	61.36215863	-0.492167426	0.357142005	1.672265588	0.195955352	0.918881352
chr16:13141487-13142039	64.31539821	-0.494287688	0.366597258	1.67140291	0.196070732	0.918881352
chr3:126578463-126578778	27.61576734	-0.5076445	0.39710703	1.672407895	0.195936327	0.918881352
chr1:90987343-90987690	220.5353342	-0.508992579	0.376131032	1.670284552	0.196220425	0.918881352
chr16:31386410-31386831	101.5141847	-0.509878441	0.376394266	1.670138297	0.196240012	0.918881352
chr3:21369075-21369356	52.03836446	-0.528387387	0.395158909	1.673119952	0.195841163	0.918881352
chr6:113949112-113949373	84.75846597	-0.536164463	0.387815649	1.671583724	0.196046542	0.918881352
chr2:4641541-4641913	46.71585673	-0.558333185	0.415342608	1.670407487	0.196203964	0.918881352
chr2:109162191-109162427	29.63448913	-0.559525092	0.429121002	1.673737051	0.195758734	0.918881352
chr6:30958197-30958655	149.5009004	-0.574245894	0.415251754	1.672131466	0.195973285	0.918881352
chr4:33962890-33963207	37.07255578	-0.595542992	0.447446332	1.674016474	0.195721423	0.918881352
chr5:149347249-149347837	88.86754238	-0.595618324	0.425237829	1.670926258	0.196134516	0.918881352
chr12:70617135-70617576	67.82099426	-0.640632489	0.460955834	1.670341187	0.196212841	0.918881352
chr6:116044926-116045195	52.25286808	-0.646135321	0.467805612	1.671027365	0.196120984	0.918881352
chr6:50640876-50641264	61.22665524	-0.686516322	0.488030569	1.672527266	0.19592037	0.918881352
chr7:110872901-110873542	184.3975236	-0.710360943	0.501722426	1.672463414	0.195928905	0.918881352
chr19:25330694-25331243	42.61574003	0.595926542	0.451791969	1.669366173	0.196343452	0.91891133
chr3:42186776-42186959	31.26118536	0.540615793	0.416231029	1.669057471	0.196384826	0.91891133
chr4:7970255-7970768	47.63041417	0.521576212	0.40394936	1.668454587	0.196465658	0.91891133
chr14:101029338-101029714	27.0922029	0.476943775	0.374282787	1.669676605	0.196301856	0.91891133
chr12:35317096-35317318	29.07501976	0.466483977	0.366560423	1.669741313	0.196293187	0.91891133
chrX:68584468-68584847	84.15344108	0.449597893	0.35086667	1.667081492	0.196649901	0.91891133
chrX:165839030-165839362	35.33653956	0.409050228	0.320920948	1.668138484	0.196508055	0.91891133
chr8:40944786-40944939	28.58963467	0.384803619	0.298590241	1.669201427	0.196365531	0.91891133
chr13:97241615-97241852	31.86397002	0.377637626	0.297651314	1.667393971	0.196607954	0.91891133
chr16:97647005-97647131	29.70492202	0.374643431	0.290778539	1.668164194	0.196504606	0.91891133
chr1:106167975-106168336	67.3452935	0.364901095	0.284608277	1.667306714	0.196619667	0.91891133
chr8:57994117-57994289	34.9439737	0.349288802	0.27272976	1.667881008	0.196542597	0.91891133
chr15:27898051-27898159	28.6708122	0.348497019	0.272065049	1.667263114	0.196625519	0.91891133
chr14:20923481-20923710	88.45720098	0.337833038	0.256099228	1.668721472	0.19642987	0.91891133
chr3:68462465-68462820	53.6565488	0.337309901	0.261033348	1.667739788	0.196561545	0.91891133
chr5:125303219-125303855	313.5618982	0.33023802	0.249075548	1.66969697	0.196299128	0.91891133
chr3:157953148-157953796	165.4923344	0.327139397	0.25488494	1.667839116	0.196548217	0.91891133
chr14:52109304-52109493	28.33915163	0.326044406	0.254404554	1.668127357	0.196509547	0.91891133
chr13:45596004-45596282	41.65256722	0.325756136	0.250462957	1.66969371	0.196299564	0.91891133
chr3:146404652-146405080	54.08629411	0.324760727	0.25483363	1.669004163	0.196391972	0.91891133
chr10:79772789-79773370	126.0522975	0.317350978	0.24261353	1.667556119	0.196586192	0.91891133
chrX:166140540-166140772	38.20841689	0.315822264	0.246615628	1.667647998	0.196573862	0.91891133
chr3:18108134-18110138	1172.898609	0.314484437	0.245364484	1.668535501	0.196454807	0.91891133
chr13:76543872-76544440	96.5432783	0.306356094	0.236373651	1.667718282	0.196564431	0.91891133
chr11:51970854-51971294	64.30676464	0.305948609	0.239046895	1.668120301	0.196510494	0.91891133
chr10:93781341-93781601	36.27662616	0.305712833	0.238284217	1.668619151	0.19644359	0.91891133
chr3:30950863-30951101	32.26080604	0.301270855	0.232646717	1.668599702	0.196446198	0.91891133
chr2:154252319-154252585	73.74621912	0.292855824	0.226245839	1.667326051	0.196617071	0.91891133
chr19:60604014-60604298	36.55399538	0.292467706	0.226797016	1.667492146	0.196594778	0.91891133
chr2:151716615-151716776	31.19306201	0.28424542	0.220596337	1.66791113	0.196538555	0.91891133
chr4:34991292-34991421	36.79435691	0.279728833	0.215356621	1.667417965	0.196604734	0.91891133
chr15:38202127-38202305	65.00499264	0.279684335	0.216404796	1.669250035	0.196359016	0.91891133
chr10:60187597-60187883	57.37954392	0.276089592	0.212204512	1.668165532	0.196504427	0.91891133
chr17:11311737-11312303	198.2441714	0.275575816	0.209062181	1.668827525	0.196415651	0.91891133
chr2:147028179-147028368	116.6675534	0.273658975	0.210182927	1.669869341	0.196276036	0.91891133
chr5:140374481-140375435	419.3254273	0.271711771	0.206158747	1.668229073	0.196495904	0.91891133
chr1:86316860-86317454	111.7154254	0.270489476	0.207441187	1.668269572	0.196490471	0.91891133
chr4:134157735-134158574	182.2986873	0.261253339	0.201878042	1.668334929	0.196481706	0.91891133
chr19:37364210-37365212	1723.145303	0.246181344	0.189160065	1.667140087	0.196642035	0.91891133
chr2:169958531-169959064	110.2937018	0.246079875	0.190371251	1.668330495	0.1964823	0.91891133
chr19:32572789-32573688	230.951703	0.244801906	0.190150794	1.668879017	0.196408748	0.91891133
chr10:67120205-67120308	52.02235275	0.23988565	0.186343532	1.668746521	0.196426512	0.91891133
chr7:115760705-115761333	122.0414354	0.237074729	0.183302967	1.66990794	0.196270866	0.91891133
chr10:117482943-117483507	180.8226164	0.233331156	0.181790292	1.667897127	0.196540434	0.91891133
chr6:54231911-54232136	81.20856659	0.231367825	0.179069649	1.667408429	0.196606014	0.91891133
chrX:36007187-36007768	111.4265552	0.230025306	0.177955089	1.669713487	0.196296915	0.91891133
chr17:17668986-17669519	132.4182949	0.223594284	0.172958089	1.669507782	0.196324476	0.91891133
chr9:118440183-118440727	147.9874355	0.217657466	0.168905986	1.667308394	0.196619441	0.91891133
chr10:81407318-81407911	754.3678838	0.21712306	0.166476971	1.668937825	0.196400864	0.91891133
chr14:14429841-14431067	342.4052195	0.204543723	0.15918274	1.669463384	0.196330425	0.91891133
chr5:21469967-21470350	154.8944656	0.198520974	0.154616772	1.668802967	0.196418944	0.91891133
chr3:63883315-63884477	1987.366097	0.188496864	0.146592875	1.669775098	0.196288661	0.91891133
chr12:59086515-59087927	252.6078796	0.160269121	0.124646576	1.66712549	0.196643994	0.91891133
chr14:47535289-47536695	1102.64074	0.157617707	0.121777604	1.669476677	0.196328644	0.91891133
chr13:13764372-13765756	2730.387641	0.140616189	0.108955705	1.668983691	0.196394716	0.91891133
chr14:4808088-4809804	1728.200476	0.139722324	0.10805527	1.669035911	0.196387716	0.91891133
chr10:99397127-99397734	266.7861367	-0.198987391	0.153724164	1.669314079	0.196350433	0.91891133
chr2:137547902-137549045	307.860135	-0.200545601	0.155233113	1.669500806	0.196325411	0.91891133
chr1:51047344-51047814	124.1041719	-0.229139307	0.176542088	1.667475164	0.196597057	0.91891133
chr8:81703790-81704179	69.13594153	-0.230271807	0.176883807	1.669935901	0.19626712	0.91891133
chr19:33079084-33080528	458.7701696	-0.245017578	0.190029385	1.66784107	0.196547955	0.91891133
chr16:77556762-77557605	295.6852952	-0.251431458	0.194309058	1.669074642	0.196382524	0.91891133
chr13:94058538-94058871	70.02872191	-0.27683113	0.212382904	1.669834334	0.196280725	0.91891133
chr19:42235054-42235574	173.624029	-0.282337164	0.214814951	1.667458287	0.196599322	0.91891133
chr1:134125483-134125589	64.53652963	-0.28236747	0.215062851	1.669852521	0.196278289	0.91891133
chr12:40415674-40416053	75.6206057	-0.289810528	0.221841281	1.667245838	0.196627838	0.91891133
chr18:63133777-63133982	28.32554301	-0.305728665	0.23794945	1.668947433	0.196399576	0.91891133
chr13:34403453-34403798	104.8372411	-0.307932474	0.233726489	1.667470666	0.196597661	0.91891133
chr2:126610977-126611793	276.4474455	-0.308254937	0.233648139	1.668808014	0.196418267	0.91891133
chr3:61202058-61203156	489.5314461	-0.311511483	0.238366842	1.668669634	0.196436821	0.91891133
chr9:75102290-75102388	32.65147803	-0.313203667	0.240837025	1.668912865	0.196404211	0.91891133
chr14:87680183-87680349	36.29640709	-0.315236005	0.242852904	1.668081769	0.196515663	0.91891133
chr4:70396988-70397270	34.37431227	-0.318091388	0.245036601	1.667919117	0.196537483	0.91891133
chr1:155406269-155406582	41.9171603	-0.319571947	0.242954005	1.669881923	0.196274351	0.91891133
chr4:76391831-76392184	63.4584303	-0.325242295	0.25003451	1.667659189	0.19657236	0.91891133
chr19:10685995-10686094	30.4605025	-0.330863868	0.25633874	1.667152129	0.196640418	0.91891133
chr2:122185242-122185328	38.48232195	-0.341930143	0.258651886	1.669414537	0.196336971	0.91891133
chr11:17478945-17479650	167.3469886	-0.344452821	0.264081615	1.669401447	0.196338725	0.91891133
chr8:78008198-78008877	312.4689259	-0.350101264	0.264921438	1.667145123	0.196641358	0.91891133
chr13:111281348-111281652	43.35629473	-0.376550025	0.292489158	1.6675861	0.196582169	0.91891133
chr6:61213215-61213838	141.0302351	-0.376928284	0.28507114	1.669593221	0.196313028	0.91891133
chr2:77517888-77518041	42.53783816	-0.382743482	0.289206051	1.667357947	0.19661279	0.91891133
chr10:26539327-26539514	27.34223476	-0.399646923	0.303560268	1.668408536	0.196471834	0.91891133
chr18:45863183-45863488	46.80982851	-0.405181917	0.30668645	1.669424126	0.196335686	0.91891133
chr6:88793947-88794192	59.93482107	-0.423804672	0.317508696	1.668382507	0.196475324	0.91891133
chr8:79791735-79791902	70.94374882	-0.426132867	0.316405826	1.667590641	0.196581559	0.91891133
chr5:36753695-36753850	49.00187939	-0.430208133	0.327703874	1.667947994	0.196533609	0.91891133
chr11:44778469-44778889	127.108052	-0.437807129	0.330507863	1.667911713	0.196538477	0.91891133
chr7:110900808-110901698	149.2947531	-0.444137419	0.332394642	1.667101185	0.196647257	0.91891133
chr4:139962208-139962387	27.1499287	-0.450004002	0.35077482	1.668516873	0.196457305	0.91891133
chr14:29224776-29225385	44.91800383	-0.452565614	0.340989623	1.66788665	0.19654184	0.91891133
chr1:77817351-77817522	28.01979672	-0.457349692	0.342907027	1.669027378	0.19638886	0.91891133
chr9:58413955-58414256	37.83070925	-0.458381862	0.350601877	1.669629771	0.196308131	0.91891133
chr13:59539964-59540158	27.29312037	-0.459031135	0.344476959	1.669987077	0.196260265	0.91891133
chr9:62087034-62087277	46.30883092	-0.460118299	0.350256113	1.669079224	0.19638191	0.91891133
chr16:6219130-6219331	26.88677232	-0.496576547	0.372800368	1.667531395	0.19658951	0.91891133
chr17:24815754-24815990	43.51458887	-0.498816174	0.372556307	1.667862888	0.196545028	0.91891133
chr6:99237564-99237722	32.58955214	-0.519797258	0.385897864	1.667284568	0.196622639	0.91891133
chr14:99947134-99948487	461.1048701	-0.521414561	0.384502948	1.668707134	0.196431793	0.91891133
chr1:88556112-88556354	38.35469806	-0.577794631	0.4162391	1.669284988	0.196354332	0.91891133
chr5:130780699-130781149	107.6168145	-0.706191851	0.497417404	1.668705112	0.196432064	0.91891133
chr3:10025805-10026033	76.0324021	0.266623781	0.207887109	1.666959139	0.196666328	0.918931211
chr3:33112001-33112292	77.03556737	0.253178486	0.196201676	1.666962454	0.196665883	0.918931211
chr2:107241693-107242144	117.5897047	-0.487895304	0.361299834	1.666953591	0.196667073	0.918931211
chr8:14103142-14103297	42.24003421	-0.541778466	0.401270072	1.666930784	0.196670135	0.918931211
chr6:50165022-50165361	42.15142781	0.326516418	0.253479471	1.666612689	0.196712852	0.918962797
chr16:40473185-40473487	51.52395178	0.245303654	0.189398404	1.666726082	0.196697623	0.918962797
chr4:41464421-41465616	2199.778462	0.201347068	0.155532499	1.666626634	0.196710979	0.918962797
chr8:47941715-47942101	79.42938977	-0.258617603	0.198495216	1.6668108	0.196686247	0.918962797
chr5:133296307-133296509	56.04501396	-0.320702982	0.244039446	1.666654628	0.196707219	0.918962797
chr14:44920871-44921031	36.91926138	-0.346118057	0.268971318	1.666735427	0.196696368	0.918962797
chr1:37349801-37349962	43.42936152	-0.448002502	0.331447382	1.666768611	0.196691912	0.918962797
chr3:137169337-137170181	200.0905617	-0.494952263	0.362911216	1.666741091	0.196695608	0.918962797
chr16:11869113-11869439	38.92459463	-0.572871061	0.428978694	1.666665547	0.196705753	0.918962797
chr6:36774099-36774694	189.9241073	0.221168011	0.171629708	1.666501133	0.196727835	0.919007787
chr16:41078544-41079399	216.7247632	0.195249598	0.150977146	1.666457777	0.196733659	0.919007787
chr3:76336150-76336798	525.7095799	-0.285978915	0.221208764	1.666391412	0.196742573	0.919007787
chr14:75488127-75488506	59.34415555	-0.386620639	0.292358402	1.666403544	0.196740943	0.919007787
chr6:29317955-29318307	89.68250851	-0.393382299	0.295605392	1.666372396	0.196745127	0.919007787
chr8:95297422-95297715	88.28667255	-0.624564087	0.44715883	1.666362516	0.196746455	0.919007787
chr10:99367439-99367749	35.85083486	0.505203906	0.396952776	1.66552406	0.196859124	0.919039242
chr2:128600729-128601170	33.38603801	0.385557874	0.302684677	1.666262023	0.196759955	0.919039242
chr10:99549051-99549435	62.57927177	0.352216728	0.27479862	1.665528124	0.196858578	0.919039242
chr15:64248943-64249213	72.17246057	0.320157537	0.249465526	1.665593341	0.196849811	0.919039242
chr13:37651822-37652720	110.844526	0.30860722	0.241570274	1.665808093	0.196820948	0.919039242
chr1:66651378-66651928	62.01844898	0.304176678	0.23687243	1.665509608	0.196861067	0.919039242
chr7:65775202-65775462	47.05195948	0.26544459	0.203576003	1.666058942	0.196787239	0.919039242
chr6:4617918-4618313	51.02142929	0.258824285	0.199796045	1.665872987	0.196812227	0.919039242
chr2:93653945-93654218	117.8316351	0.237062598	0.182793369	1.66622028	0.196765563	0.919039242
chr18:61687765-61689154	2490.426091	0.21896702	0.168721088	1.665816921	0.196819761	0.919039242
chr2:112097207-112097419	106.507893	0.212900108	0.16617219	1.665520008	0.196859669	0.919039242
chr11:63023203-63024157	478.3485872	0.204893047	0.157881859	1.666132968	0.196777293	0.919039242
chr3:58279554-58280520	542.0855899	-0.200252191	0.154946634	1.665814486	0.196820089	0.919039242
chr19:17746921-17747377	99.62072156	-0.260163987	0.202218875	1.665958453	0.196800742	0.919039242
chr16:43420029-43420289	64.37799532	-0.298817936	0.229887294	1.665625605	0.196845474	0.919039242
chr3:122336980-122337085	34.40228837	-0.321600884	0.250066123	1.665537994	0.196857251	0.919039242
chr3:122248020-122248177	28.98553211	-0.332520112	0.259609611	1.665769041	0.196826196	0.919039242
chr2:41899151-41899309	29.67063788	-0.353635188	0.274089331	1.666120826	0.196778924	0.919039242
chr11:79028129-79028351	38.70318897	-0.379401347	0.288860184	1.665842296	0.196816351	0.919039242
chr12:29698578-29698941	81.17834211	-0.405431074	0.310884353	1.666217763	0.196765901	0.919039242
chr10:32709770-32709992	33.72439774	-0.420549309	0.320057441	1.665710144	0.196834112	0.919039242
chr8:126883435-126883578	32.34516602	-0.472606941	0.353731266	1.666141905	0.196776092	0.919039242
chr8:110633632-110633883	33.27207292	-0.52250238	0.41200324	1.665644656	0.196842914	0.919039242
chr4:54751550-54751825	47.23615645	-0.535002704	0.417853089	1.66558389	0.196851082	0.919039242
chr12:106234286-106234867	55.49348918	-0.653034541	0.467204699	1.665711555	0.196833922	0.919039242
chr2:29245921-29246152	55.14134715	-0.655581889	0.472467081	1.666061621	0.196786879	0.919039242
chr2:180692559-180693251	184.7700708	-0.68478133	0.486376731	1.66601753	0.196792804	0.919039242
chr9:96682211-96682525	70.82415483	-0.322004646	0.246494716	1.665460794	0.196867628	0.919051224
chr5:33376098-33376420	32.21662467	0.454358002	0.357724527	1.66454325	0.196991018	0.919118757
chr12:8963749-8964058	37.88409884	0.388644186	0.303826734	1.663897548	0.197077905	0.919118757
chr3:86554081-86554407	34.41071539	0.386340578	0.303539335	1.664774179	0.196959955	0.919118757
chr3:105466631-105467362	170.3268788	0.382921975	0.297787766	1.664319638	0.197021103	0.919118757
chrX:35766844-35767096	31.10845887	0.371746077	0.290299753	1.664095397	0.197051278	0.919118757
chr4:68691983-68692297	52.01121807	0.369896959	0.288027502	1.664756166	0.196962378	0.919118757
chr10:83825368-83825535	28.15595715	0.354947599	0.276218265	1.664704542	0.196969321	0.919118757
chr16:67387967-67388165	26.98399649	0.335821944	0.260773801	1.664327344	0.197020066	0.919118757
chr13:56850362-56851706	1221.540681	0.322966498	0.24519984	1.664777258	0.196959541	0.919118757
chr11:53241140-53242104	1439.994636	0.310420469	0.237088629	1.664124326	0.197047385	0.919118757
chr6:101188183-101188828	163.1869703	0.309766759	0.241717902	1.664166817	0.197041666	0.919118757
chr1:192409274-192409824	134.96276	0.289841881	0.219607077	1.663867976	0.197081886	0.919118757
chr3:22222539-22222913	61.6913418	0.288085531	0.225517324	1.66490397	0.196942498	0.919118757
chr3:80814801-80815119	43.17656307	0.283201796	0.220421081	1.663985543	0.197066062	0.919118757
chr17:43961013-43961241	58.22355486	0.281126636	0.217106685	1.66511629	0.196913946	0.919118757
chr14:63780790-63781894	796.4094564	0.280771001	0.215207026	1.66398864	0.197065645	0.919118757
chr13:76078064-76078426	49.22103254	0.280453769	0.217288867	1.66473776	0.196964853	0.919118757
chr15:61928216-61928557	60.16852858	0.273826365	0.213283039	1.664540685	0.196991363	0.919118757
chr6:37186191-37186465	52.70555476	0.267991892	0.205853924	1.665023659	0.196926402	0.919118757
chr7:110681164-110682838	2765.215437	0.262943831	0.200965481	1.664605155	0.19698269	0.919118757
chr3:68471290-68471806	175.7951829	0.25486271	0.196314658	1.664194153	0.197037988	0.919118757
chr3:28017245-28017660	85.89261586	0.250303503	0.195381707	1.664909228	0.196941791	0.919118757
chr15:76191192-76191977	256.5017033	0.245447306	0.18777355	1.664709288	0.196968683	0.919118757
chr14:66210891-66211169	99.60207553	0.241976858	0.185982357	1.664748311	0.196963434	0.919118757
chr6:108412312-108413006	200.5632684	0.234799476	0.182941334	1.664537284	0.196991821	0.919118757
chr8:36831112-36831571	65.72180036	0.23255613	0.180962124	1.664091852	0.197051755	0.919118757
chr1:191724013-191724455	150.7447493	0.221357337	0.169823333	1.663915222	0.197075527	0.919118757
chr4:46195680-46196938	1494.628193	0.218346338	0.167994121	1.664140235	0.197045244	0.919118757
chr14:14537589-14538137	269.2898074	-0.25479623	0.195836597	1.664449303	0.197003657	0.919118757
chr10:42101262-42101478	56.59880875	-0.285360108	0.217487162	1.664880694	0.196945629	0.919118757
chr1:40102091-40103191	348.4216081	-0.294223965	0.224545611	1.664904977	0.196942363	0.919118757
chr14:34576269-34576601	55.18335361	-0.314653434	0.242204948	1.664954326	0.196935726	0.919118757
chr15:11132354-11132951	145.8997788	-0.315594608	0.242951512	1.664326233	0.197020215	0.919118757
chr1:57821585-57822234	177.232742	-0.318611133	0.241847583	1.664932914	0.196938606	0.919118757
chr11:67513660-67514047	60.60463251	-0.32479498	0.247584907	1.664691392	0.19697109	0.919118757
chr10:20836736-20836941	30.51797082	-0.326623657	0.252730798	1.665045594	0.196923453	0.919118757
chr6:119542525-119542700	31.17176709	-0.336532171	0.260485217	1.664268566	0.197027975	0.919118757
chr4:32021278-32021430	27.98386335	-0.357250989	0.278905738	1.664000185	0.197064091	0.919118757
chr17:86744139-86744426	88.49497644	-0.368675877	0.280661033	1.664458018	0.197002485	0.919118757
chr7:124345565-124346047	76.79519748	-0.387759123	0.291927533	1.665221503	0.196899799	0.919118757
chr17:59474196-59474422	29.28543839	-0.406306041	0.312966982	1.663872969	0.197081214	0.919118757
chr4:95551982-95552218	31.07879594	-0.40860229	0.319198713	1.664447203	0.19700394	0.919118757
chr14:65804882-65805343	114.8799915	-0.420678245	0.310693055	1.66437971	0.19701302	0.919118757
chr3:93285519-93285782	33.53963767	-0.463496813	0.35825647	1.664122091	0.197047685	0.919118757
chr8:25720122-25720321	29.31827325	-0.463505988	0.346363578	1.664193808	0.197038034	0.919118757
chr7:140629354-140629571	47.69258146	-0.471365326	0.349669134	1.664264425	0.197028532	0.919118757
chr2:178476581-178477106	98.65649816	-0.510197164	0.377060805	1.664412235	0.197008644	0.919118757
chr7:18677276-18677396	28.71251855	-0.516988139	0.390322963	1.664677569	0.196972949	0.919118757
chr4:127756200-127756548	113.002054	-0.536224593	0.389560969	1.664023415	0.197060965	0.919118757
chr5:130844247-130845005	127.7242419	-0.541761949	0.400715388	1.664559319	0.196988856	0.919118757
chr10:79952962-79953068	52.31482655	0.348769746	0.26556085	1.663737738	0.197099417	0.919181879
chr14:29960906-29961273	41.04540308	-0.63754227	0.44829825	1.663633095	0.197113504	0.919228938
chr17:44870959-44871422	42.88521203	0.544884479	0.42701967	1.663159432	0.197177283	0.919282269
chr14:14211278-14211476	30.01580973	0.349929796	0.273144624	1.663379124	0.197147698	0.919282269
chr11:8514398-8514694	49.11736628	0.32110012	0.249796903	1.663087587	0.197186959	0.919282269
chr2:178271532-178271859	74.06554438	0.255602441	0.197078772	1.663217164	0.197169508	0.919282269
chr8:74082729-74082894	129.1515592	0.193955181	0.151144664	1.663120457	0.197182532	0.919282269
chr5:26717424-26718625	153.9218968	-0.272859173	0.210522088	1.663212906	0.197170081	0.919282269
chr16:79667561-79667897	42.16040837	-0.322014435	0.250848364	1.663231218	0.197167615	0.919282269
chr9:27755094-27755341	27.14992209	-0.380085216	0.288817804	1.663084554	0.197187368	0.919282269
chr15:77934755-77935290	145.52742	-0.393885622	0.294229485	1.663142432	0.197179573	0.919282269
chr1:135382064-135382259	43.46959878	-0.411219007	0.307642417	1.663302137	0.197158065	0.919282269
chr19:9923194-9923458	37.53089307	-0.423359975	0.331110444	1.663471727	0.197135229	0.919282269
chr9:118337753-118337920	78.44137572	-0.43566944	0.32355835	1.663374146	0.197148369	0.919282269
chr19:5211876-5212410	94.00834627	-0.494282609	0.366637836	1.663073295	0.197188884	0.919282269
chr2:52397473-52397593	50.03274021	-0.536898247	0.403396026	1.663141071	0.197179756	0.919282269
chr19:8767633-8767869	48.68526462	-0.55402508	0.408638101	1.663236685	0.197166879	0.919282269
chr11:82418859-82419386	88.54664033	-0.56801295	0.414627769	1.66309549	0.197185895	0.919282269
chr5:9142558-9142944	33.00186584	0.443535094	0.346641184	1.66251988	0.197263438	0.919313086
chr2:84719057-84719932	500.7847223	0.311063844	0.2431362	1.66287796	0.197215195	0.919313086
chr8:84724164-84725420	1192.910558	0.309974196	0.23616705	1.662677624	0.197242184	0.919313086
chr6:33528919-33529300	46.06954616	0.307178351	0.241249551	1.662641996	0.197246984	0.919313086
chr18:39549562-39550188	72.33456485	0.300431077	0.232801185	1.662867177	0.197216648	0.919313086
chr9:123507419-123508217	100.8887768	0.206109048	0.160704928	1.662713358	0.19723737	0.919313086
chr18:76620788-76622000	189.5349381	0.201590437	0.156178079	1.662791134	0.197226892	0.919313086
chr18:24007862-24008179	105.2290692	-0.199695728	0.155414679	1.662566154	0.197257203	0.919313086
chr11:34186389-34187858	319.1467513	-0.208331415	0.160502752	1.662625366	0.197249225	0.919313086
chr11:32865554-32865889	53.91858322	-0.289390804	0.223673433	1.662605553	0.197251894	0.919313086
chr19:29267675-29267945	42.6907642	-0.292788845	0.224040894	1.662854849	0.197218308	0.919313086
chr6:93660146-93660416	38.06713496	-0.328892443	0.250646812	1.662761981	0.197230819	0.919313086
chrX:38301226-38301599	90.78346457	-0.405772203	0.310625812	1.662530203	0.197262047	0.919313086
chr12:28038445-28039027	222.0470779	-0.457640489	0.344614064	1.662858743	0.197217784	0.919313086
chr17:90796756-90797015	44.56449768	-0.488388858	0.35873149	1.662991834	0.197199856	0.919313086
chr9:63178771-63179356	77.09987249	-0.538513715	0.396047719	1.662745002	0.197233106	0.919313086
chr7:99729400-99729874	56.84895547	-0.543244194	0.395266563	1.662558862	0.197258185	0.919313086
chr10:94216930-94217121	57.4754112	0.269350173	0.210756028	1.662366607	0.197284092	0.919372088
chr13:85336938-85338319	2318.799281	0.177602109	0.138481074	1.662379717	0.197282325	0.919372088
chr3:30964757-30965000	30.95315961	-0.325214273	0.25302677	1.662268861	0.197297265	0.919396501
chr4:23715757-23715940	31.28958112	-0.557931618	0.42270654	1.662238759	0.197301322	0.919396501
chr8:12035879-12036372	121.6175445	-0.649154638	0.453242457	1.662266927	0.197297526	0.919396501
chr18:36419220-36420968	1790.27674	0.282119171	0.215368961	1.6621843	0.197308662	0.919412078
chr2:115824300-115824618	48.75419911	0.285928354	0.222662648	1.662111034	0.197318537	0.919420843
chr11:54013188-54014046	204.6341091	0.19230728	0.148116108	1.662121046	0.197317188	0.919420843
chr18:4612457-4612745	74.42331257	0.241912113	0.189091849	1.661935993	0.197342133	0.919439541
chr6:29347338-29348637	2279.550044	0.187998629	0.145589824	1.661933001	0.197342536	0.919439541
chr3:89343616-89343783	33.75934394	-0.332061931	0.25797789	1.662016355	0.197331299	0.919439541
chr8:14991087-14991472	54.54915263	-0.386082066	0.292669148	1.661992715	0.197334486	0.919439541
chr16:56753281-56753909	145.8215389	-0.392188901	0.298403184	1.661966598	0.197338007	0.919439541
chr10:8633188-8633707	177.1560498	0.273731223	0.213893875	1.661805324	0.197359749	0.919468228
chr10:62682816-62683460	153.9735486	0.222797003	0.173846678	1.661769055	0.197364639	0.919468228
chr2:117168505-117168690	127.3001652	-0.238024963	0.183123305	1.66176873	0.197364683	0.919468228
chr9:83500689-83501057	45.69063701	-0.291030633	0.224874663	1.661838336	0.197355298	0.919468228
chr15:95993904-95994124	29.58804451	0.460520092	0.358219535	1.661084292	0.197456989	0.919478379
chr5:5415438-5415723	31.86908973	0.443019295	0.348743303	1.661339442	0.197422572	0.919478379
chr9:23581934-23582297	103.7632587	0.37065542	0.289744452	1.661069848	0.197458937	0.919478379
chr10:41376973-41377334	74.36067882	0.33253895	0.251002282	1.660774571	0.197498775	0.919478379
chr2:146652633-146652996	54.80374978	0.329999959	0.255125013	1.661220241	0.19743865	0.919478379
chr15:37644541-37645306	87.39931333	0.314206259	0.246316087	1.660885632	0.19748379	0.919478379
chr2:143820760-143820929	32.83139633	0.297623524	0.233376031	1.66093627	0.197476958	0.919478379
chr1:97689110-97689555	94.20151592	0.292375072	0.225981001	1.661493069	0.197401853	0.919478379
chr3:100910969-100911275	47.06271346	0.269798835	0.209951019	1.661440526	0.197408939	0.919478379
chr10:94975557-94975967	74.16062911	0.266036747	0.206711518	1.660872523	0.197485559	0.919478379
chr14:67081829-67082358	153.3296216	0.258393581	0.197110042	1.661429707	0.197410398	0.919478379
chr13:23681954-23682389	77.35017953	0.255830252	0.200548211	1.660809572	0.197494052	0.919478379
chr1:78396290-78396822	119.6311475	0.230907736	0.180316145	1.661403108	0.197413985	0.919478379
chr7:75835457-75835882	68.8195018	0.225602452	0.174265984	1.6613093	0.197426637	0.919478379
chr11:110887886-110888494	94.89748973	0.21542557	0.16724829	1.661003288	0.197467916	0.919478379
chr12:8820919-8823171	1040.609461	0.208230499	0.162521245	1.661580596	0.19739005	0.919478379
chr10:24586923-24588558	839.5110145	0.18972925	0.147840233	1.661176498	0.19744455	0.919478379
chr12:75565863-75566269	84.35236662	-0.210080648	0.163709846	1.661674147	0.197377435	0.919478379
chr6:66396514-66396903	68.8064742	-0.266010362	0.204675209	1.660835628	0.197490537	0.919478379
chr14:96470886-96471566	99.78095853	-0.276250102	0.214072536	1.661416834	0.197412134	0.919478379
chr13:72270122-72270588	34.6200668	-0.316871081	0.248062969	1.661252173	0.197434343	0.919478379
chr3:28534188-28534300	26.58130748	-0.324688613	0.251210841	1.661453639	0.197407171	0.919478379
chr3:24773278-24773782	73.44357189	-0.342119062	0.265743997	1.660803101	0.197494926	0.919478379
chr2:97278227-97278628	35.76014112	-0.350533768	0.272612606	1.661662313	0.197379031	0.919478379
chr10:93691328-93691641	27.40157041	-0.36673439	0.281925324	1.660928211	0.197478045	0.919478379
chr18:76186408-76186681	42.77584511	-0.36719553	0.276628552	1.661215326	0.197439313	0.919478379
chr11:35379566-35380279	154.7115089	-0.434946615	0.32543408	1.661010224	0.197466981	0.919478379
chr9:115544631-115545050	52.16214665	-0.481275835	0.36437513	1.660933394	0.197477346	0.919478379
chr13:97614024-97614380	57.28941919	-0.481515469	0.361818819	1.661276711	0.197431033	0.919478379
chr3:137446093-137446396	100.4555142	-0.541808186	0.395110625	1.660964715	0.19747312	0.919478379
chr11:83852837-83853113	45.1888644	-0.542708954	0.427309276	1.661016885	0.197466082	0.919478379
chr7:34081256-34081572	60.90509751	-0.619958718	0.452184151	1.661182282	0.19744377	0.919478379
chr4:118418596-118419022	86.14254384	-0.749349407	0.517593949	1.661545979	0.197394718	0.919478379
chr17:66119769-66120173	100.6987237	-0.401207594	0.302314026	1.660735262	0.19750408	0.919484463
chr15:53983818-53984162	36.93934705	0.681708851	0.516302709	1.656507743	0.198075502	0.91948593
chr3:78430618-78430976	31.76085825	0.610646622	0.475441915	1.657327449	0.197964553	0.91948593
chr5:96366314-96366835	69.48738049	0.463037807	0.360040762	1.656629006	0.198059084	0.91948593
chr14:124205524-124205734	36.10533542	0.462660766	0.36120533	1.658603391	0.197791997	0.91948593
chr14:80250310-80250675	52.66120608	0.46178734	0.360087159	1.660186394	0.197578159	0.91948593
chr17:34423358-34423914	201.2782113	0.451431516	0.33982522	1.660079875	0.19759254	0.91948593
chr17:44940380-44940643	35.01056571	0.451109101	0.352047931	1.654934892	0.198288595	0.91948593
chr4:14880011-14880185	30.38025467	0.427945166	0.333853639	1.654675484	0.198323766	0.91948593
chr1:166942032-166942435	43.10803424	0.400525934	0.314881202	1.656825636	0.198032466	0.91948593
chr10:79830363-79830478	47.59337955	0.395751617	0.296373655	1.657606916	0.197926743	0.91948593
chr18:49613141-49613454	33.59871506	0.389856573	0.307259199	1.65974169	0.197638204	0.91948593
chr19:28777958-28778155	38.01791937	0.386488891	0.304267222	1.656164409	0.198121994	0.91948593
chr8:126012285-126012565	35.89259387	0.383309475	0.298334186	1.657033327	0.198004355	0.91948593
chr15:34356699-34357247	116.1075004	0.378861056	0.297825268	1.654514343	0.198345617	0.91948593
chr18:63966597-63966943	38.71926632	0.370188368	0.291299417	1.658808551	0.197764268	0.91948593
chr6:21828492-21828692	31.19550462	0.365288927	0.285961353	1.656893162	0.198023326	0.91948593
chr13:83909617-83909844	29.82976818	0.363487799	0.284695381	1.658654305	0.197785115	0.91948593
chr13:82187888-82188082	31.41996331	0.362235542	0.282987176	1.65758828	0.197929264	0.91948593
chr14:60207233-60207614	63.15119704	0.361009518	0.282516372	1.655851984	0.198164313	0.91948593
chr5:114719558-114719871	52.65200348	0.358562753	0.274255692	1.656247977	0.198110677	0.91948593
chr8:57786830-57787180	54.17768944	0.351736862	0.273510557	1.657183929	0.197983973	0.91948593
chr15:84472521-84472896	40.9617815	0.345574344	0.269628021	1.656641688	0.198057367	0.91948593
chr1:174599534-174599799	32.66726491	0.342404071	0.267312125	1.660424656	0.197545997	0.91948593
chr1:35278731-35279106	33.14194569	0.341482557	0.268095012	1.659328349	0.197694033	0.91948593
chrX:20414318-20414981	78.97150137	0.340478663	0.267262453	1.65488614	0.198295204	0.91948593
chr4:81201584-81201791	26.50460805	0.339617688	0.265797344	1.656490026	0.198077901	0.91948593
chr4:116525306-116525724	51.58163001	0.331071913	0.256109855	1.656811486	0.198034381	0.91948593
chr2:102061588-102062267	131.4145407	0.330546745	0.259850787	1.65819131	0.197847707	0.91948593
chr6:4396886-4397132	72.85265619	0.328774042	0.258000685	1.655349951	0.198232335	0.91948593
chr4:83396141-83396299	27.64455473	0.32876494	0.256392525	1.658599751	0.197792489	0.91948593
chr1:171807693-171807930	37.95289058	0.327449372	0.257360813	1.657110311	0.197993936	0.91948593
chr5:125211886-125212282	245.0496708	0.326879195	0.246630478	1.65749315	0.197942134	0.91948593
chr16:73845833-73846290	53.80614921	0.325157915	0.255801416	1.65636415	0.198094945	0.91948593
chr15:78056595-78056760	87.83122684	0.324342048	0.246882691	1.656642621	0.198057241	0.91948593
chr2:101721522-101721862	31.57926263	0.323761557	0.253325815	1.655266609	0.198243631	0.91948593
chr6:38132335-38132491	28.52108429	0.323034105	0.2521524	1.659496881	0.197671268	0.91948593
chr6:28629867-28630156	65.22212503	0.321889262	0.251384533	1.654731948	0.198316109	0.91948593
chr14:124460891-124461157	56.46652762	0.316282298	0.245742715	1.660156633	0.197582177	0.91948593
chr11:106025561-106025995	46.86937038	0.316025693	0.244803221	1.657460577	0.197946541	0.91948593
chr16:16344442-16344578	27.19491406	0.316021889	0.247449983	1.65589124	0.198158995	0.91948593
chr5:53023155-53023435	39.9751973	0.314957391	0.246553261	1.656627468	0.198059292	0.91948593
chr6:124894069-124895329	1839.153139	0.314607932	0.240591992	1.657233708	0.197977237	0.91948593
chr6:146747910-146748406	69.13901504	0.311407224	0.242338963	1.659481065	0.197673404	0.91948593
chr10:93604140-93604534	60.25667193	0.310476277	0.241972727	1.658575342	0.197795788	0.91948593
chr12:25300930-25301132	48.86847617	0.309794671	0.237732419	1.656345316	0.198097495	0.91948593
chr2:25018100-25018493	36.55312719	0.308880513	0.242554633	1.657242246	0.197976082	0.91948593
chr15:41540835-41541295	112.0752023	0.308374311	0.24258505	1.658548096	0.197799471	0.91948593
chr2:93261680-93261825	32.92001983	0.305000943	0.236201811	1.656856029	0.198028352	0.91948593
chr13:93924195-93924364	30.02207022	0.30442931	0.23667583	1.656658632	0.198055073	0.91948593
chr10:95017268-95017779	163.1027871	0.302420752	0.237174307	1.658298775	0.197833176	0.91948593
chr4:13398822-13399028	32.16013861	0.299053201	0.23299189	1.657836753	0.197895654	0.91948593
chr3:108093352-108094362	695.8565813	0.297749345	0.228071712	1.655009631	0.198278463	0.91948593
chr18:61767815-61767963	61.79499339	0.294222675	0.227294925	1.65687265	0.198026102	0.91948593
chr8:57786281-57786667	87.07233746	0.293566701	0.231176206	1.654552227	0.198340479	0.91948593
chr2:114204131-114204502	34.34814778	0.291355915	0.228529909	1.655556558	0.198204338	0.91948593
chr2:163079804-163080485	97.05264625	0.291160925	0.224582718	1.659570453	0.19766133	0.91948593
chr15:84564886-84565925	254.0281539	0.28988664	0.222018917	1.657224422	0.197978494	0.91948593
chr18:82960956-82961147	33.94142358	0.289579217	0.223621697	1.658150924	0.197853167	0.91948593
chr8:83634920-83635223	37.78758213	0.288216676	0.224279798	1.655063748	0.198271127	0.91948593
chr7:100666146-100666713	95.70311331	0.287948762	0.220539424	1.660623366	0.197519179	0.91948593
chr9:95355628-95355908	50.27580995	0.287529683	0.221407735	1.660541314	0.197530253	0.91948593
chr11:75322028-75322712	236.3926892	0.284829112	0.218752245	1.655811978	0.198169732	0.91948593
chr14:25718890-25719327	43.96524715	0.283360357	0.222941519	1.654626022	0.198330472	0.91948593
chr6:121128690-121129266	64.58826774	0.2766735	0.213792405	1.655784918	0.198173398	0.91948593
chr19:21307156-21307472	71.6983865	0.275280259	0.212433168	1.659068056	0.1977292	0.91948593
chr5:64516330-64516624	41.30105178	0.272326079	0.212759578	1.660239504	0.19757099	0.91948593
chr16:90641737-90642292	86.99889315	0.269812251	0.210590933	1.657299327	0.197968358	0.91948593
chr1:127588719-127589528	198.7785984	0.2686164	0.209716718	1.659800322	0.197630286	0.91948593
chr6:136883277-136884530	145.4273385	0.264257544	0.205759282	1.654550399	0.198340727	0.91948593
chr2:167642025-167642246	54.26267934	0.26352556	0.203106884	1.657144012	0.197989375	0.91948593
chr10:86225771-86226205	153.0163451	0.262649201	0.205383105	1.657506082	0.197940384	0.91948593
chr2:77099610-77099999	78.07344501	0.260193977	0.203756496	1.659594659	0.197658061	0.91948593
chr12:40629870-40630180	69.89924012	0.259696744	0.201374875	1.659248542	0.197704815	0.91948593
chr7:19402867-19403634	463.7997887	0.259259074	0.197437799	1.654517175	0.198345233	0.91948593
chr3:129414167-129414289	52.07947833	0.254197092	0.198604942	1.659402192	0.197684058	0.91948593
chr9:87621448-87622179	113.0641865	0.252765458	0.198100766	1.655664001	0.19818978	0.91948593
chr3:34692300-34692501	93.76256881	0.250415679	0.194238553	1.656302613	0.198103278	0.91948593
chr3:108190770-108191998	1583.437935	0.249677267	0.192176197	1.657218591	0.197979283	0.91948593
chr10:81380227-81381579	2575.812869	0.249517452	0.191377558	1.65725076	0.19797493	0.91948593
chr2:61637485-61637720	108.5184094	0.245446449	0.192788371	1.658995242	0.197739039	0.91948593
chr12:33206469-33206684	61.180614	0.245018272	0.190743229	1.656555114	0.198069088	0.91948593
chr3:156279009-156279408	58.87476024	0.243518206	0.189958035	1.654510967	0.198346075	0.91948593
chr6:15720480-15721725	444.4278547	0.239100791	0.186976137	1.656199016	0.198117308	0.91948593
chr2:151736040-151736530	121.2939391	0.238854265	0.184710433	1.659655609	0.197649829	0.91948593
chr1:72250618-72251829	892.3752285	0.235922128	0.184508392	1.656426422	0.198086513	0.91948593
chr11:30219023-30219242	98.96012364	0.235539384	0.184779011	1.654573856	0.198337546	0.91948593
chr15:96538921-96541270	1446.32692	0.234794883	0.181134579	1.658282108	0.19783543	0.91948593
chr13:95169525-95169822	86.15647368	0.227937411	0.176520057	1.655755904	0.198177329	0.91948593
chr10:59144822-59145374	87.94655281	0.226250391	0.176909408	1.65601436	0.198142317	0.91948593
chr1:172177172-172178276	1006.767219	0.225138753	0.174420531	1.657421244	0.197951862	0.91948593
chr6:125168233-125169699	2046.048552	0.216317296	0.167427114	1.657370135	0.197958777	0.91948593
chr2:174170712-174171155	207.3146712	0.213724535	0.166570648	1.655983371	0.198146515	0.91948593
chr7:54484971-54486674	644.5987753	0.206285917	0.160754119	1.655838178	0.198166183	0.91948593
chr12:32947212-32948001	273.0650801	0.201461209	0.157475283	1.657920727	0.197884297	0.91948593
chr6:47955858-47956323	155.6979708	0.19948988	0.155885348	1.656907154	0.198021432	0.91948593
chr8:80407108-80407672	260.651187	0.197380603	0.153139076	1.657629981	0.197923623	0.91948593
chr9:74992406-74993019	117.5165696	0.19702785	0.153312207	1.657550981	0.19793431	0.91948593
chr12:81246152-81246856	208.461197	0.193764517	0.150709416	1.658141146	0.19785449	0.91948593
chr8:107409500-107410553	1106.049223	0.18542	0.143508009	1.659462627	0.197675895	0.91948593
chr13:39144027-39144981	1249.025886	0.184645704	0.144249926	1.659710258	0.197642449	0.91948593
chr5:38738115-38738684	216.4562269	0.18183056	0.142065885	1.659504472	0.197670242	0.91948593
chr5:73412736-73414474	3121.345065	0.177000048	0.13705891	1.657186428	0.197983635	0.91948593
chr18:73807203-73807741	153.328549	0.175671881	0.136531531	1.656869485	0.19802653	0.91948593
chr10:94826585-94827799	374.7560202	0.17082202	0.13168536	1.659085076	0.1977269	0.91948593
chr11:62647400-62648184	555.6807692	0.169685443	0.131294378	1.659133016	0.197720423	0.91948593
chrX:73340042-73341393	1089.501016	0.16705763	0.129490911	1.658471241	0.19780986	0.91948593
chr13:41169441-41170332	1666.792015	0.158948907	0.123975609	1.657250451	0.197974972	0.91948593
chr2:146697343-146698451	1693.267849	0.155015616	0.120720968	1.659004984	0.197737722	0.91948593
chr5:88912285-88913507	2862.096941	0.145314954	0.113289776	1.656157978	0.198122865	0.91948593
chr4:25035136-25035542	88.39578136	-0.209378688	0.162052015	1.655707628	0.198183869	0.91948593
chr1:32678085-32678975	342.1873317	-0.22135498	0.170875623	1.658209472	0.197845251	0.91948593
chr1:129107907-129108559	306.6169493	-0.223006856	0.173492162	1.655558548	0.198204068	0.91948593
chr18:67337055-67337287	90.11229022	-0.234916484	0.181575213	1.655605301	0.198197734	0.91948593
chrX:157708161-157708303	73.12152662	-0.236511855	0.185019563	1.656395621	0.198090683	0.91948593
chr5:37534676-37535136	114.7994236	-0.239248238	0.184192708	1.66017288	0.197579984	0.91948593
chr3:50226489-50226987	91.14659082	-0.244660104	0.190527191	1.656338918	0.198098362	0.91948593
chr15:53121654-53122873	677.7354569	-0.246423792	0.190167509	1.655208425	0.198251517	0.91948593
chr1:137148867-137149134	58.54494594	-0.249809226	0.193699768	1.65704708	0.198002493	0.91948593
chr8:62533376-62533496	54.4415134	-0.254630447	0.197383403	1.65535064	0.198232242	0.91948593
chr3:117422373-117422830	429.0953547	-0.254668469	0.197346789	1.659822744	0.197627258	0.91948593
chr13:20638508-20638859	77.802113	-0.258762173	0.199132777	1.660393273	0.197550233	0.91948593
chr3:90494791-90494962	99.90174282	-0.259045201	0.199564467	1.656496975	0.19807696	0.91948593
chr8:33480124-33480627	229.5273514	-0.267597059	0.206445629	1.660618864	0.197519787	0.91948593
chr11:56470892-56471288	156.9783508	-0.26812691	0.20598532	1.654640432	0.198328519	0.91948593
chr6:94722397-94722679	84.02719829	-0.274815292	0.212903889	1.659266442	0.197702397	0.91948593
chr8:94562469-94562634	93.46081581	-0.275745585	0.211910604	1.654763503	0.198311831	0.91948593
chr18:70734874-70735080	44.40742278	-0.279209466	0.215194663	1.660445013	0.19754325	0.91948593
chr8:83803202-83803619	47.11807099	-0.285680924	0.220633849	1.656008716	0.198143082	0.91948593
chr10:42408676-42408879	38.11616598	-0.286960414	0.220706034	1.658889116	0.19775338	0.91948593
chr6:148311077-148311392	36.23851789	-0.287761461	0.222263258	1.658149589	0.197853348	0.91948593
chr1:43090966-43091477	216.775732	-0.290706179	0.224053614	1.655169857	0.198256744	0.91948593
chr9:21922720-21923084	107.4858408	-0.294896417	0.225267087	1.656750873	0.198042586	0.91948593
chr12:24732615-24732983	142.1360067	-0.297826093	0.229964692	1.65526039	0.198244473	0.91948593
chr1:135553618-135554416	336.2332804	-0.303080904	0.229266002	1.656026592	0.19814066	0.91948593
chr19:10159885-10160014	54.0837241	-0.306183633	0.236175268	1.657429947	0.197950685	0.91948593
chr10:93047736-93048179	79.76563948	-0.309616144	0.237206738	1.655732618	0.198180484	0.91948593
chr2:73488341-73488625	153.9542919	-0.310577003	0.236901693	1.655303381	0.198238647	0.91948593
chr2:134830014-134830185	39.78466548	-0.312592023	0.242753125	1.658969033	0.19774258	0.91948593
chr5:91744334-91744591	48.62753675	-0.313832797	0.243603494	1.659362926	0.197689362	0.91948593
chr6:137923478-137923967	544.3214163	-0.314949836	0.241531491	1.65647543	0.198079877	0.91948593
chr6:31026202-31026473	72.898765	-0.3204463	0.24733047	1.656212104	0.198115535	0.91948593
chr13:91687828-91688112	41.36050445	-0.321836104	0.246398952	1.656615476	0.198060916	0.91948593
chr8:41780065-41780290	39.4589231	-0.322266239	0.249914152	1.656803611	0.198035447	0.91948593
chr5:72415754-72416494	111.3844415	-0.322356462	0.246967766	1.659545378	0.197664717	0.91948593
chr11:7199878-7200072	27.20947742	-0.323270287	0.250975281	1.657851717	0.19789363	0.91948593
chr7:49836016-49836455	67.36927004	-0.326327109	0.251284359	1.65647898	0.198079396	0.91948593
chrX:76621595-76622091	111.6193288	-0.327333047	0.250169595	1.658363778	0.197824388	0.91948593
chr6:71598665-71598783	27.25545059	-0.327713065	0.253507556	1.65993546	0.197612038	0.91948593
chr15:82237674-82237910	89.53908269	-0.329829756	0.250657421	1.654668948	0.198324652	0.91948593
chr19:21840684-21841233	84.61567776	-0.333656798	0.257743878	1.659271101	0.197701767	0.91948593
chr2:6623818-6624038	56.02750045	-0.336237603	0.259737342	1.656301375	0.198103446	0.91948593
chr6:92655440-92655781	49.1913478	-0.340303883	0.262145287	1.654560048	0.198339419	0.91948593
chr3:116432324-116432584	27.25067345	-0.344244231	0.266477526	1.65849248	0.197806989	0.91948593
chr4:78110056-78110319	29.03698218	-0.354558192	0.274615894	1.655514554	0.19821003	0.91948593
chr1:79224121-79224466	39.53976854	-0.357326783	0.278754517	1.655759404	0.198176855	0.91948593
chr1:15497037-15497208	32.66206841	-0.358479371	0.279787954	1.655703295	0.198184456	0.91948593
chr9:34782708-34782843	37.23361175	-0.358775384	0.273065712	1.656211982	0.198115551	0.91948593
chr9:28915678-28916272	121.2271442	-0.36175742	0.272189367	1.655383504	0.198227788	0.91948593
chr1:64865396-64865610	43.99434649	-0.362380252	0.277194094	1.657242952	0.197975986	0.91948593
chr14:103971747-103972024	29.81006376	-0.363978657	0.283089597	1.656705339	0.19804875	0.91948593
chr3:116982470-116983260	178.873193	-0.364608365	0.278057074	1.654468404	0.198351847	0.91948593
chr5:20008095-20008643	128.7360372	-0.36601499	0.275722989	1.659256002	0.197703807	0.91948593
chr4:62989662-62989964	81.25395758	-0.367409271	0.279085505	1.656491764	0.198077665	0.91948593
chr13:9504945-9505152	65.80588471	-0.369582894	0.279321029	1.656507007	0.198075602	0.91948593
chr18:72437120-72437464	37.15812566	-0.372175507	0.292255978	1.656425958	0.198086576	0.91948593
chr5:22184944-22185436	101.3148909	-0.376130468	0.282542812	1.654532465	0.198343159	0.91948593
chr16:30581898-30582276	43.82985901	-0.380185282	0.287063631	1.659964075	0.197608174	0.91948593
chr11:56917518-56917753	59.76857831	-0.383369536	0.294062469	1.658279681	0.197835758	0.91948593
chr2:112882761-112882954	31.43486741	-0.384138659	0.294353899	1.654920163	0.198290591	0.91948593
chr12:37837455-37837743	41.11362842	-0.385499296	0.292897954	1.65480015	0.198306862	0.91948593
chr12:28923432-28923574	42.88132451	-0.396216342	0.304916881	1.660519292	0.197533225	0.91948593
chr13:43243056-43243237	35.08220679	-0.40327645	0.305805229	1.655817362	0.198169003	0.91948593
chr10:121805108-121805191	28.86450353	-0.403525563	0.309360684	1.659729889	0.197639798	0.91948593
chr19:40114069-40114320	27.09003969	-0.412878168	0.322390404	1.654668531	0.198324708	0.91948593
chr6:59320301-59320473	29.22208545	-0.423252837	0.325030065	1.659006634	0.1977375	0.91948593
chr12:29078553-29079009	52.18336161	-0.423336371	0.321342336	1.654891248	0.198294511	0.91948593
chr12:73759064-73759658	105.3293349	-0.424333284	0.319614171	1.654716441	0.198318212	0.91948593
chrY:1114072-1114421	33.73090344	-0.424616906	0.349258502	1.654996211	0.198280282	0.91948593
chr9:67599607-67600016	53.63616518	-0.426003369	0.320294015	1.658948903	0.197745301	0.91948593
chr3:47086731-47087246	139.1245218	-0.430369212	0.325909408	1.659355236	0.197690401	0.91948593
chr10:80129168-80129337	60.73417433	-0.431650282	0.326755687	1.658099774	0.197860084	0.91948593
chr9:29589735-29590074	38.82796834	-0.46396881	0.347800566	1.654998193	0.198280013	0.91948593
chr8:25666405-25666551	39.55069073	-0.465065608	0.346638141	1.659762418	0.197635405	0.91948593
chr17:7413376-7413809	57.04313193	-0.470843488	0.354865245	1.657990913	0.197874805	0.91948593
chr7:73119151-73119538	85.28232166	-0.473421821	0.354584259	1.657653884	0.19792039	0.91948593
chr5:148081034-148081334	97.79373139	-0.478005551	0.353438325	1.656226458	0.198113591	0.91948593
chr11:70851903-70852326	123.7052936	-0.484199816	0.358145476	1.657924766	0.197883751	0.91948593
chr14:99825192-99825387	34.30304485	-0.489131272	0.364229862	1.65916461	0.197716154	0.91948593
chr16:4746385-4746613	64.94026894	-0.490126986	0.363330013	1.660190383	0.197577621	0.91948593
chr17:46900471-46900704	42.06006192	-0.491323907	0.365030117	1.658982463	0.197740766	0.91948593
chr9:66868855-66869247	48.92933409	-0.502361471	0.365854475	1.659620661	0.197654549	0.91948593
chr8:110451594-110452050	129.873293	-0.505328463	0.367803775	1.656343206	0.198097781	0.91948593
chr9:50756904-50757152	48.57551838	-0.505333914	0.373915209	1.658063267	0.197865021	0.91948593
chr5:114958086-114958209	31.35360474	-0.514203035	0.387401928	1.65878404	0.19776758	0.91948593
chr4:129035362-129035703	109.5200129	-0.514607984	0.377874445	1.657752851	0.197907003	0.91948593
chr2:172134670-172135294	279.2844917	-0.519221366	0.378734069	1.655791301	0.198172533	0.91948593
chr10:121621336-121621910	209.0071924	-0.528069519	0.384672064	1.656087512	0.198132409	0.91948593
chr4:103572202-103572519	74.92055546	-0.53123791	0.389207557	1.660216356	0.197574114	0.91948593
chr18:64160722-64161343	132.1785801	-0.543678088	0.398968626	1.659736661	0.197638883	0.91948593
chr1:40952812-40953084	39.68931422	-0.544857409	0.41771856	1.654653113	0.198326799	0.91948593
chr2:166106788-166107000	29.22443118	-0.546444113	0.401886785	1.65529531	0.198239741	0.91948593
chr11:15076931-15077176	27.96217457	-0.56035215	0.436909914	1.659285736	0.19769979	0.91948593
chr2:157635099-157635383	44.31910268	-0.566551436	0.41370812	1.658051534	0.197866607	0.91948593
chr4:155253594-155253823	54.09054441	-0.581746125	0.425415794	1.660004857	0.197602668	0.91948593
chr14:4478689-4479003	122.0101321	-0.58967109	0.425680741	1.659770143	0.197634362	0.91948593
chr9:106312009-106312366	194.7711184	-0.591483317	0.429928723	1.658113784	0.19785819	0.91948593
chr12:107916154-107916271	39.62354773	-0.591558243	0.436517728	1.658350887	0.197826131	0.91948593
chr10:84675846-84676189	71.67718643	-0.61486823	0.436702339	1.659769231	0.197634485	0.91948593
chr12:4145198-4145954	346.8281154	-0.618355858	0.440988052	1.659883811	0.197619012	0.91948593
chr17:72646455-72646788	48.51467696	-0.629732101	0.455661806	1.658189556	0.197847944	0.91948593
chr5:114237176-114237329	40.54200967	-0.657916571	0.466187574	1.654497379	0.198347917	0.91948593
chr4:148262213-148262726	139.7279927	-0.697769699	0.491603635	1.660631204	0.197518122	0.91948593
chr15:81834073-81834167	32.41724755	-0.324492603	0.251872375	1.654418952	0.198358554	0.919496387
chr1:179039020-179039224	32.36882649	-0.431647543	0.327965667	1.654392821	0.198362098	0.919496387
chr12:13462662-13462876	28.72283278	0.336011391	0.261529964	1.654236079	0.198383357	0.919504643
chr13:96806853-96808239	3010.634678	0.164771362	0.128309093	1.654114996	0.198399782	0.919504643
chr6:106638791-106639541	182.3912236	-0.224898898	0.174033648	1.65417975	0.198390998	0.919504643
chr6:46763644-46763993	62.4204282	-0.278295904	0.214213062	1.654299145	0.198374803	0.919504643
chr4:34637964-34638167	31.276803	-0.307674008	0.239819445	1.654205484	0.198387507	0.919504643
chr6:19080550-19080765	45.40023047	-0.321505926	0.247050827	1.654133555	0.198397265	0.919504643
chr16:17019864-17020202	70.49842844	-0.341197764	0.265112507	1.654141299	0.198396214	0.919504643
chr14:67173705-67173951	73.71362464	-0.444245079	0.334118907	1.654114451	0.198399856	0.919504643
chr1:125930050-125930316	37.38156666	-0.534244664	0.409326452	1.654338319	0.19836949	0.919504643
chr14:85397115-85397606	34.59779472	0.549018188	0.423102998	1.653609859	0.198468321	0.919505095
chr6:59132725-59133044	33.40477928	0.522363952	0.40709654	1.652043342	0.198681049	0.919505095
chr18:27240704-27241681	81.10817436	0.454767188	0.355524877	1.653704022	0.198455543	0.919505095
chr5:16086516-16086972	27.89408512	0.433990885	0.341031554	1.652145645	0.198667149	0.919505095
chr8:126091711-126092059	39.83400026	0.39604134	0.311311798	1.653255588	0.198516407	0.919505095
chr7:28971472-28971908	60.2715423	0.385239355	0.302966939	1.652201268	0.198659591	0.919505095
chr13:105384489-105384734	50.43443048	0.380895725	0.297347065	1.652257076	0.198652009	0.919505095
chr8:40054699-40055222	83.97121679	0.377674873	0.294644639	1.653122998	0.198534407	0.919505095
chr10:17959180-17959427	28.66695267	0.367836756	0.286288782	1.652323532	0.198642981	0.919505095
chr4:48552381-48552728	52.58028397	0.360234357	0.283680432	1.654005132	0.198414687	0.919505095
chr10:57372877-57373218	35.03210531	0.352570914	0.277393618	1.652688241	0.198593442	0.919505095
chr7:80429126-80429370	34.45578308	0.348656479	0.271439781	1.652258199	0.198651857	0.919505095
chr16:76090231-76090376	33.81722839	0.338912601	0.26630879	1.65359657	0.198470125	0.919505095
chr16:91775824-91776188	31.62070109	0.337776606	0.265985295	1.652510031	0.198617646	0.919505095
chr3:68531948-68532095	37.05756274	0.326813428	0.255033993	1.652128777	0.198669441	0.919505095
chr12:110757118-110757491	61.29260217	0.324461714	0.246969083	1.653086747	0.198539328	0.919505095
chr14:60621776-60621868	37.39954444	0.311038072	0.238065957	1.652532208	0.198614634	0.919505095
chr17:70624817-70625139	45.18037237	0.305132239	0.239383159	1.652438278	0.198627393	0.919505095
chr13:13699910-13700057	34.86091465	0.304714877	0.238335719	1.652036581	0.198681968	0.919505095
chr5:76976075-76976440	48.71697979	0.301557559	0.238008117	1.652179193	0.198662591	0.919505095
chr6:91583593-91584010	68.84033667	0.300689356	0.230843337	1.653264438	0.198515205	0.919505095
chr15:74435265-74436004	765.6497874	0.298211625	0.227487012	1.653843853	0.198436569	0.919505095
chr6:17790644-17790890	33.5500281	0.295298948	0.22966163	1.652299032	0.198646309	0.919505095
chr11:22792603-22792735	40.51790896	0.29205487	0.226565897	1.653235022	0.198519199	0.919505095
chr4:33358822-33359064	44.55493642	0.287314326	0.222902663	1.651990752	0.198688196	0.919505095
chr1:183773975-183774266	54.45523464	0.28414315	0.220085635	1.652774234	0.198581763	0.919505095
chr8:46235824-46236052	35.29367576	0.281179409	0.218924236	1.653315051	0.198508335	0.919505095
chr2:59505747-59506222	62.80624891	0.237505044	0.184932722	1.65202575	0.19868344	0.919505095
chr11:31703562-31704289	294.0016719	0.233213982	0.183145162	1.65267648	0.198595039	0.919505095
chr14:61994534-61995538	357.5237752	0.231434472	0.181232806	1.652455263	0.198625086	0.919505095
chr8:55407075-55407433	139.2404262	0.207614653	0.161818278	1.653714959	0.198454059	0.919505095
chr19:42740628-42741503	288.3612039	0.183464295	0.142643306	1.652483541	0.198621245	0.919505095
chr3:115681029-115682332	1443.987363	0.181972576	0.142338544	1.653651743	0.198462637	0.919505095
chr13:108193369-108194046	129.3156242	-0.206746839	0.159564031	1.654002586	0.198415032	0.919505095
chr2:161546346-161546810	80.1115728	-0.236309778	0.183449604	1.653166803	0.19852846	0.919505095
chr18:30662051-30662367	74.34229739	-0.238673667	0.185982951	1.653918551	0.198426433	0.919505095
chr18:28161154-28161591	70.12004816	-0.256027747	0.199702099	1.65337621	0.198500033	0.919505095
chr19:22455642-22456291	94.44489072	-0.268346811	0.208605452	1.653018462	0.1985486	0.919505095
chr2:67677210-67677579	45.55797367	-0.283653707	0.219590308	1.653075974	0.198540791	0.919505095
chr9:107070118-107071000	67.63388681	-0.298935623	0.229982313	1.652805893	0.198577464	0.919505095
chr11:44152188-44153015	275.2847606	-0.307595825	0.236574609	1.653690799	0.198457337	0.919505095
chr1:121528776-121529092	59.18374327	-0.31492716	0.242699156	1.652479272	0.198621825	0.919505095
chr4:68805581-68805745	43.18355237	-0.323491319	0.246796987	1.653626973	0.198465999	0.919505095
chr2:11428274-11428533	92.56388719	-0.325469076	0.245261112	1.652545987	0.198612763	0.919505095
chr12:80775732-80775887	28.69041962	-0.330698854	0.256260403	1.65392221	0.198425937	0.919505095
chr5:39454193-39454604	60.47287328	-0.333836651	0.258183592	1.653232258	0.198519574	0.919505095
chr3:79098868-79099070	106.3795797	-0.336083063	0.257119889	1.653484424	0.198485345	0.919505095
chr2:80972817-80973351	93.17031213	-0.346505993	0.269910529	1.65249779	0.198619309	0.919505095
chr19:35105482-35105784	39.66550035	-0.350052103	0.268402028	1.651964438	0.198691771	0.919505095
chr11:55127828-55128029	26.23723914	-0.356290865	0.277268005	1.652824595	0.198574924	0.919505095
chr6:18295168-18295951	140.5010419	-0.357698216	0.271068862	1.653577946	0.198472652	0.919505095
chr6:52114945-52115083	28.94012978	-0.361003105	0.281013122	1.652517665	0.19861661	0.919505095
chr11:44743725-44744061	39.09136752	-0.379112227	0.290947998	1.652618072	0.198602972	0.919505095
chr15:74602330-74602577	37.44209719	-0.390972095	0.295672943	1.652606271	0.198604575	0.919505095
chr2:93602779-93603465	121.31235	-0.413490647	0.313376859	1.651965652	0.198691606	0.919505095
chr5:105621024-105621272	32.90491923	-0.414023722	0.312927405	1.652598404	0.198605643	0.919505095
chr12:28854996-28855635	263.2381011	-0.441402437	0.33345467	1.652389025	0.198634084	0.919505095
chr4:87106368-87107146	176.3248824	-0.457413299	0.344190332	1.65258708	0.198607181	0.919505095
chr5:115635177-115635375	30.37101412	-0.458540757	0.344728665	1.653982091	0.198417813	0.919505095
chr10:84240429-84240583	53.86449637	-0.461914034	0.349111989	1.652119779	0.198670663	0.919505095
chr11:55392759-55393220	144.5824026	-0.473794169	0.350100535	1.652829017	0.198574324	0.919505095
chr11:81470597-81471102	96.31519063	-0.475460971	0.355916299	1.652662529	0.198596934	0.919505095
chr5:149549159-149549303	31.41045786	-0.513266714	0.38439119	1.653700905	0.198455966	0.919505095
chr16:96141903-96142163	61.06901943	-0.513971635	0.38257756	1.653270946	0.198514322	0.919505095
chr17:28944233-28944447	27.53699268	-0.516077639	0.38949366	1.65388479	0.198431014	0.919505095
chr4:12778194-12778432	51.13745346	-0.54493109	0.407210308	1.653682259	0.198458496	0.919505095
chr2:172817762-172818175	108.5866656	-0.56931596	0.410442074	1.652592044	0.198606507	0.919505095
chr1:153033512-153033706	30.41525049	-0.57740102	0.418835994	1.653449292	0.198490113	0.919505095
chr2:33204479-33204755	77.58637362	-0.583629678	0.419493764	1.653654832	0.198462218	0.919505095
chr16:35037966-35038054	50.09637127	-0.596941406	0.429906264	1.651989524	0.198688362	0.919505095
chr17:44128200-44128405	40.42566318	-0.603644054	0.438427338	1.652644013	0.198599448	0.919505095
chr5:55861918-55862228	47.22716521	-0.684329141	0.532522555	1.652551118	0.198612066	0.919505095
chr2:33981850-33982312	117.1036567	-0.702906105	0.491809741	1.652689473	0.198593274	0.919505095
chr3:152455197-152455640	65.15660904	0.267469399	0.205777644	1.651922679	0.198697446	0.919508289
chr7:143868293-143868739	81.33260562	-0.28250794	0.217572259	1.651900527	0.198700456	0.919508289
chr1:82136249-82136600	35.92119448	0.502167479	0.393077038	1.651648061	0.19873477	0.919531639
chr10:21629892-21630028	31.71276968	0.335618382	0.262138486	1.651685063	0.19872974	0.919531639
chr7:132690474-132691120	115.2883165	0.314763789	0.245522277	1.651802205	0.198713819	0.919531639
chr12:34839066-34839373	54.88166786	0.294488164	0.231608425	1.651661444	0.198732951	0.919531639
chrX:165735450-165736758	440.6165141	-0.273385456	0.211081684	1.651677881	0.198730716	0.919531639
chr16:56620728-56621340	73.20257236	-0.296248957	0.231544818	1.651807812	0.198713057	0.919531639
chr16:73881216-73881951	169.2357799	-0.45032751	0.338684002	1.651628097	0.198737483	0.919531639
chr11:119009634-119010241	240.4457905	-0.67392073	0.479293417	1.651658882	0.198733299	0.919531639
chr2:131218890-131219407	217.5354513	-0.256523755	0.196246542	1.651575691	0.198744607	0.919534646
chr11:20516760-20517088	65.23986229	-0.459492429	0.340389953	1.651564497	0.198746128	0.919534646
chr14:59105231-59105556	34.56710888	0.499258972	0.391886697	1.651127165	0.198805587	0.919594934
chr5:20511951-20512034	26.64587671	0.312295554	0.242094665	1.651115793	0.198807134	0.919594934
chr7:117228817-117229392	87.8804471	0.238412765	0.184173016	1.651350343	0.198775242	0.919594934
chr4:101214547-101214783	133.1012463	0.193521549	0.151310521	1.651147286	0.198802851	0.919594934
chr4:28846390-28846707	59.09319668	-0.280880947	0.217794861	1.651362463	0.198773594	0.919594934
chr8:9023418-9023632	39.61868354	-0.322444214	0.246297775	1.651215029	0.19879364	0.919594934
chr6:143993940-143994280	48.91522014	-0.336936833	0.262377051	1.651226682	0.198792055	0.919594934
chr3:35134511-35134900	47.01841185	-0.339138845	0.259918029	1.651188857	0.198797199	0.919594934
chr3:109334954-109335619	184.61656	-0.443912559	0.329549333	1.651426241	0.198764923	0.919594934
chr12:16339030-16339166	38.98001887	-0.447115134	0.336692775	1.651377299	0.198771577	0.919594934
chrX:141381006-141381634	80.31577939	-0.455823218	0.343868337	1.651248933	0.19878903	0.919594934
chr12:77840219-77840623	81.74737169	-0.508126766	0.380038958	1.651253463	0.198788414	0.919594934
chr5:25099519-25099752	33.54743012	-0.324121441	0.250427827	1.651047224	0.198816458	0.91960108
chrX:22291468-22291620	29.99266501	-0.572076435	0.421021773	1.651054768	0.198815432	0.91960108
chrX:98184772-98185128	136.0680643	0.389321994	0.305553786	1.650990465	0.198824177	0.919618291
chr8:92007539-92007958	43.93583633	-0.344448284	0.263280327	1.650946057	0.198830217	0.919627733
chr9:89791283-89792679	1090.510931	0.172149214	0.134565154	1.650907757	0.198835426	0.919633333
chr4:99718275-99718371	35.54467742	0.344280388	0.269376442	1.650670493	0.198867698	0.919678394
chr13:81776041-81776259	26.51279781	0.342762003	0.26789487	1.650660224	0.198869095	0.919678394
chr15:74795144-74795765	188.2002379	0.178320509	0.139197425	1.650756546	0.198855992	0.919678394
chr15:7892536-7893925	334.6211673	-0.161207293	0.125624046	1.650763907	0.198854991	0.919678394
chr19:53637085-53637784	266.2903173	-0.199726529	0.15467944	1.650664702	0.198868486	0.919678394
chr11:118442146-118442459	42.77863074	-0.419384527	0.314935692	1.650659763	0.198869158	0.919678394
chr11:96883826-96884058	26.33674422	0.337386401	0.264314241	1.650515862	0.198888734	0.919739986
chr16:6647425-6647805	43.31848581	-0.590485471	0.43616599	1.650503079	0.198890473	0.919739986
chr15:86687424-86687709	28.56344891	0.500586538	0.391605415	1.650181664	0.198934207	0.919756649
chr10:101863500-101863793	35.28683729	0.364737694	0.286673676	1.650038844	0.198953644	0.919756649
chr12:40631023-40631300	49.8121986	0.343189673	0.270717855	1.650310317	0.198916701	0.919756649
chr18:75396197-75396349	38.67177591	0.32623969	0.250622213	1.650016764	0.198956649	0.919756649
chr13:83806742-83806877	57.04343562	0.301609581	0.237599	1.650052673	0.198951762	0.919756649
chr3:50884245-50884728	150.297755	-0.232341078	0.181602719	1.650191937	0.198932809	0.919756649
chr5:131492220-131492569	53.05056735	-0.250425915	0.194274285	1.650428802	0.198900579	0.919756649
chr17:72082375-72082580	46.09118298	-0.255029862	0.198479766	1.650274579	0.198921564	0.919756649
chr17:83824964-83825398	330.709016	-0.269342018	0.206302559	1.649980778	0.198961547	0.919756649
chr10:32385585-32385905	35.67263214	-0.273095985	0.211785286	1.650051801	0.198951881	0.919756649
chr16:25186476-25186902	85.93315873	-0.296318714	0.230159568	1.649976826	0.198962085	0.919756649
chr15:41747163-41747770	106.809275	-0.317326106	0.244202182	1.65024897	0.198925048	0.919756649
chr11:54646091-54646323	33.45938684	-0.339396563	0.261733801	1.650232148	0.198927337	0.919756649
chr10:22045242-22045459	30.09421103	-0.362640385	0.279942915	1.649947688	0.198966051	0.919756649
chr9:41963770-41964322	120.7315328	-0.437752039	0.329734198	1.649958868	0.198964529	0.919756649
chr9:46100374-46101012	115.566994	-0.521478936	0.387003607	1.649991622	0.198960071	0.919756649
chr14:85944083-85944418	39.69835703	-0.541084331	0.411806617	1.650378571	0.198907413	0.919756649
chr2:30054666-30054999	45.58230803	-0.559738174	0.414695051	1.650363971	0.1989094	0.919756649
chr5:37268336-37268529	77.95196767	-0.445014267	0.334220648	1.6498483	0.19897958	0.919800701
chr2:128237887-128238118	140.7593699	0.212339678	0.164363657	1.649719449	0.19899712	0.919863297
chr5:46204463-46204800	34.98061167	0.486607324	0.382551423	1.649341302	0.199048607	0.919874545
chr6:30236694-30236930	32.54264598	0.44387603	0.351325942	1.648301206	0.199190304	0.919874545
chr12:50580895-50581269	52.20598556	0.431532324	0.337904345	1.649372568	0.199044349	0.919874545
chr12:53073272-53073480	40.36900216	0.409215268	0.32188945	1.648368218	0.199181171	0.919874545
chr15:26390020-26390399	48.60792873	0.402907571	0.316827472	1.64849033	0.19916453	0.919874545
chr1:167545842-167546148	31.54831982	0.394078263	0.311464642	1.648897564	0.199109045	0.919874545
chr14:55472174-55472469	41.6067741	0.385365057	0.305489869	1.649332932	0.199049747	0.919874545
chr10:8774434-8774804	37.89487828	0.382827236	0.299962151	1.648493391	0.199164113	0.919874545
chr9:15252728-15252936	33.76035237	0.377753112	0.297105308	1.648756815	0.19912822	0.919874545
chr15:88439828-88439981	29.59937217	0.371758768	0.291111202	1.647928817	0.199241065	0.919874545
chr17:12424598-12425014	61.67215005	0.343747199	0.268913616	1.648288189	0.199192078	0.919874545
chr3:68594590-68594943	93.85181111	0.338310674	0.266111551	1.648817177	0.199119996	0.919874545
chr7:68388621-68389070	71.86063552	0.324136828	0.251170277	1.649506391	0.199026127	0.919874545
chr1:51505690-51505992	56.99742999	0.32228069	0.251933926	1.648438291	0.199171621	0.919874545
chr13:35147400-35148121	75.00102914	0.320457935	0.250792653	1.648206722	0.199203182	0.919874545
chr10:66852703-66852951	27.61534228	0.313902728	0.246682071	1.64856654	0.199154145	0.919874545
chr5:35774388-35774696	54.04267581	0.309777635	0.242298776	1.648217639	0.199201694	0.919874545
chr12:51713933-51714091	26.68489709	0.306782921	0.238641	1.648358725	0.199182465	0.919874545
chr14:118389773-118389895	33.5208951	0.30288091	0.237577513	1.647746955	0.19926586	0.919874545
chr3:57413449-57413699	45.43862382	0.290502374	0.226620402	1.649303484	0.199053757	0.919874545
chr8:106038509-106038605	34.44265658	0.288745321	0.22545623	1.649473136	0.199030655	0.919874545
chr1:136142321-136142773	62.55734591	0.267168861	0.20878327	1.64783892	0.199253321	0.919874545
chr10:66894120-66894566	127.1398894	0.232656857	0.181106872	1.647731566	0.199267959	0.919874545
chr13:45939828-45940281	88.1969755	0.210133585	0.164361523	1.649104015	0.199080923	0.919874545
chr10:62721683-62723318	252.6774104	0.198372263	0.154495137	1.648122197	0.199214703	0.919874545
chr7:84243454-84244316	194.4153418	0.188408648	0.146549732	1.648355592	0.199182892	0.919874545
chr4:86774910-86776411	2739.842718	0.160068481	0.125213379	1.647701332	0.199272081	0.919874545
chr2:81884614-81885210	309.8309004	-0.173256708	0.134931266	1.649267463	0.199058663	0.919874545
chr4:55663621-55664528	177.6352845	-0.208174253	0.163161412	1.6483583	0.199182523	0.919874545
chr18:32685806-32686166	71.12617278	-0.21827465	0.170516951	1.649482735	0.199029348	0.919874545
chr8:8672042-8672498	183.1702667	-0.22120176	0.170381204	1.649441004	0.19903503	0.919874545
chr8:75579009-75579295	73.82134488	-0.237620274	0.184769865	1.6487686	0.199126614	0.919874545
chr1:31298902-31300147	576.8397209	-0.242826402	0.189425966	1.647804859	0.199257965	0.919874545
chr7:117451908-117452443	87.93400082	-0.243949809	0.189542062	1.6478937	0.199245852	0.919874545
chr6:111636808-111637549	121.6927687	-0.256697301	0.198938963	1.647839583	0.199253231	0.919874545
chr9:29473502-29474186	94.00322774	-0.261892533	0.203737683	1.64831739	0.199188098	0.919874545
chr1:22693888-22694422	171.9578278	-0.270317802	0.207337867	1.647753121	0.199265019	0.919874545
chr8:66805735-66806001	46.42932972	-0.27988629	0.217088041	1.648364095	0.199181733	0.919874545
chr9:115820922-115821553	102.060014	-0.298885723	0.231934711	1.648351605	0.199183435	0.919874545
chr10:117171542-117171789	33.57920117	-0.312609017	0.242312679	1.647785207	0.199260644	0.919874545
chr8:63573080-63573301	32.00651917	-0.320021062	0.248506661	1.648319641	0.199187791	0.919874545
chr7:55230875-55231125	45.64888967	-0.322839322	0.249523536	1.648396181	0.19917736	0.919874545
chr16:63208144-63208821	116.726318	-0.323475775	0.251451585	1.649474923	0.199030412	0.919874545
chr4:6440635-6440799	26.66077172	-0.335692322	0.262444913	1.648165165	0.199208846	0.919874545
chr1:22324640-22324870	32.55021596	-0.337158573	0.259754364	1.649061801	0.199086673	0.919874545
chr17:56792170-56792436	56.54958714	-0.339032101	0.261105118	1.648014352	0.199229404	0.919874545
chr11:82290577-82290753	34.2602209	-0.354782464	0.272926936	1.64916938	0.199072021	0.919874545
chr6:42361250-42361448	28.68696722	-0.366456474	0.284015565	1.648866856	0.199113228	0.919874545
chr7:55770687-55771145	45.1861687	-0.369537757	0.289006751	1.648705574	0.199135201	0.919874545
chr16:33234571-33235041	196.6274062	-0.377691915	0.28593965	1.647881201	0.199247556	0.919874545
chr19:15444034-15444444	120.4852128	-0.380323928	0.295543114	1.647880148	0.1992477	0.919874545
chr1:11670645-11670821	29.66217453	-0.392153764	0.302407866	1.648147249	0.199211288	0.919874545
chr15:93339498-93340000	132.0090299	-0.441885762	0.330718114	1.648305658	0.199189697	0.919874545
chr18:77588454-77588546	49.1955728	-0.470389308	0.354501855	1.648381015	0.199179427	0.919874545
chr4:45947802-45948528	155.3603327	-0.475480708	0.353701453	1.647778339	0.199261581	0.919874545
chr8:15035884-15036159	173.5875801	-0.497799855	0.368876194	1.649186491	0.19906969	0.919874545
chr8:126885073-126885317	45.86770436	-0.537201632	0.410569306	1.649645232	0.199007224	0.919874545
chr3:149654487-149654638	27.28718427	-0.53931327	0.409969201	1.649504768	0.199026348	0.919874545
chr8:93469970-93470210	48.30068281	-0.539572641	0.407600803	1.64876342	0.19912732	0.919874545
chr7:117731414-117731554	68.20545192	-0.540050196	0.398262758	1.64767632	0.199275492	0.919874545
chr2:35862826-35862992	27.45608109	-0.551996465	0.411631455	1.648129217	0.199213746	0.919874545
chr7:91846641-91847323	155.2423152	-0.553781545	0.404694523	1.649217513	0.199065465	0.919874545
chr5:35426701-35426831	28.85140174	-0.559703417	0.417782413	1.649588226	0.199014985	0.919874545
chr4:87173344-87173893	87.17473905	-0.570834018	0.416868459	1.647752971	0.19926504	0.919874545
chr1:154448641-154448912	75.855909	-0.601494437	0.439695775	1.647817672	0.199256218	0.919874545
chr3:89464875-89465233	122.9308266	-0.638741136	0.457947115	1.649050248	0.199088247	0.919874545
chr9:60895011-60895390	98.62048847	-0.698141792	0.486317616	1.648428629	0.199172938	0.919874545
chr4:118291597-118292060	209.8781368	-0.701361802	0.493982663	1.648403129	0.199176413	0.919874545
chr17:25833533-25833620	29.60510044	-0.753794226	0.535130944	1.649366268	0.199045207	0.919874545
chr11:115583726-115583992	40.80133504	0.394913307	0.302578866	1.647487474	0.199301245	0.919881246
chr4:132130437-132130643	26.84644722	0.320609104	0.25106349	1.647509097	0.199298296	0.919881246
chr12:70083412-70084004	81.60576515	0.267222716	0.208077085	1.647596803	0.199286335	0.919881246
chr9:67666972-67668110	875.8958857	0.259043473	0.200637665	1.647636271	0.199280953	0.919881246
chr6:34904080-34904539	121.9006352	0.188123708	0.146880574	1.64755806	0.199291618	0.919881246
chr17:47529753-47530012	31.4754206	-0.336502251	0.260664644	1.647469455	0.199303702	0.919881246
chr15:24129936-24130344	38.04095248	-0.337140476	0.262831383	1.647442938	0.199307319	0.919881246
chrX:121415370-121415949	139.0303589	-0.440132999	0.331391411	1.647431075	0.199308936	0.919881246
chr9:69166700-69167050	86.77554108	0.294101795	0.225621489	1.647391828	0.199314289	0.919887494
chr15:98992634-98992867	30.77858368	0.401092478	0.311915893	1.64731274	0.199325076	0.919900365
chr4:45084007-45084999	1109.102463	0.23381295	0.180957807	1.647317816	0.199324384	0.919900365
chr9:56343494-56343773	32.62272474	-0.309268417	0.241400246	1.647232954	0.19933596	0.919913678
chr11:43295114-43295646	80.47863177	-0.330169216	0.25723622	1.647251273	0.199333461	0.919913678
chr19:57285017-57285238	54.46672795	-0.309067826	0.241301557	1.647146011	0.19934782	0.919949954
chr6:112272263-112272624	30.39528336	0.420100078	0.330372457	1.646231908	0.199472565	0.919982755
chr13:92729515-92729987	51.06966053	0.41945369	0.332631688	1.646359907	0.199455092	0.919982755
chr1:81192761-81193027	28.04617463	0.408790686	0.321227289	1.646890998	0.199382612	0.919982755
chr16:22608606-22609235	137.1196587	0.392447841	0.308233607	1.646956738	0.199373642	0.919982755
chr4:66790386-66790744	84.72111726	0.357288931	0.280950187	1.646539732	0.199430547	0.919982755
chr5:146309977-146310402	40.52637509	0.351094251	0.275958078	1.646261798	0.199468485	0.919982755
chr2:30760942-30761310	48.37671118	0.347540095	0.266106452	1.646688378	0.199410261	0.919982755
chr8:85491588-85491772	37.95158122	0.343824952	0.270447623	1.646699962	0.19940868	0.919982755
chr15:86066174-86066311	53.86895877	0.338589475	0.259936209	1.645974521	0.199507707	0.919982755
chrX:98098000-98098556	123.2748848	0.327370486	0.258306186	1.64633669	0.199458261	0.919982755
chr7:65947131-65947363	30.12122095	0.326924364	0.257374836	1.646137649	0.199485434	0.919982755
chr6:113508180-113508798	336.4459875	0.322513916	0.244757506	1.646587186	0.199424071	0.919982755
chr1:121406048-121406898	279.2455655	0.305176159	0.240515853	1.645974706	0.199507682	0.919982755
chr17:32904288-32904664	90.43695225	0.291158634	0.222610937	1.646648009	0.19941577	0.919982755
chr4:82852609-82852862	114.498672	0.289510837	0.226848598	1.646304313	0.199462681	0.919982755
chr2:121185177-121186158	1180.418628	0.279875529	0.215183271	1.646320408	0.199460484	0.919982755
chr15:98991172-98991833	90.39986577	0.250085698	0.192607466	1.64602256	0.199501148	0.919982755
chr6:108852717-108853379	133.0613042	0.244221256	0.191763028	1.646271123	0.199467212	0.919982755
chr13:110779746-110780656	117.9031472	0.231346139	0.180636501	1.646411451	0.199448056	0.919982755
chr12:25142807-25143065	90.18857386	0.221089388	0.172812161	1.646524303	0.199432653	0.919982755
chr5:108807757-108809096	859.2485047	0.21121175	0.163928747	1.646161366	0.199482196	0.919982755
chr13:41725277-41726107	158.5344737	0.166760237	0.130423138	1.646517515	0.199433579	0.919982755
chr19:36997865-36998618	219.0852951	-0.198460788	0.153483665	1.646386026	0.199451527	0.919982755
chr3:87078853-87079361	126.5586583	-0.25333677	0.19523501	1.646062552	0.199495687	0.919982755
chr5:3944044-3944243	34.66963362	-0.288048787	0.224406602	1.646244244	0.199470881	0.919982755
chr9:75119406-75119578	38.03687625	-0.299926854	0.23281738	1.646597717	0.199422633	0.919982755
chr2:156467281-156467490	38.49073159	-0.30436735	0.239751598	1.646564991	0.1994271	0.919982755
chr14:68490379-68490722	33.28069351	-0.31151257	0.242572644	1.646068541	0.199494869	0.919982755
chr10:20544920-20545057	45.38582436	-0.313064449	0.238874136	1.64659598	0.19942287	0.919982755
chrX:74798005-74798198	49.48067594	-0.330728183	0.256912324	1.646164611	0.199481753	0.919982755
chr1:63558053-63558385	61.19820026	-0.380616531	0.288071862	1.646006937	0.199503281	0.919982755
chr3:27229889-27230604	113.2522457	-0.413955566	0.312082189	1.646324811	0.199459883	0.919982755
chr9:111221142-111221325	30.05719875	-0.424178251	0.323452616	1.645948639	0.199511241	0.919982755
chr4:5651808-5652316	128.7766043	-0.437846126	0.329456431	1.64637286	0.199453324	0.919982755
chr2:92638608-92638696	41.29266413	-0.443695174	0.336429071	1.645921766	0.199514911	0.919982755
chr2:61196168-61196393	35.38940674	-0.484553675	0.369336445	1.646875307	0.199384753	0.919982755
chr7:73122752-73123239	155.8236148	-0.503305814	0.369078236	1.645988529	0.199505794	0.919982755
chr7:101672923-101673525	112.5019841	-0.586619927	0.423814952	1.646861484	0.199386639	0.919982755
chr9:49410230-49410651	96.94191504	-0.60258482	0.436773159	1.646271	0.199467229	0.919982755
chr13:81632656-81632815	26.74492697	-0.717015562	0.529478204	1.646759393	0.19940057	0.919982755
chr7:29982264-29982548	77.12594415	0.331815138	0.256666543	1.645845853	0.199525277	0.9199943
chr2:94134894-94135209	44.38850229	-0.295663302	0.229448348	1.645844853	0.199525414	0.9199943
chr6:126544433-126544541	46.73478975	-0.319071296	0.247079476	1.645786984	0.199533316	0.920012297
chr1:62790401-62790829	96.5596657	0.326955201	0.25750177	1.645657638	0.199550982	0.920029209
chr12:41062782-41063661	173.6076263	-0.432998139	0.32805343	1.645700837	0.199545082	0.920029209
chr6:119291634-119291896	122.3233664	-0.438064045	0.324465775	1.645658879	0.199550812	0.920029209
chr4:152601673-152602011	67.11434973	-0.589934521	0.429737982	1.645642981	0.199552984	0.920029209
chr2:27692477-27692905	46.07409054	0.425781466	0.33591347	1.645602415	0.199558524	0.920036314
chr13:107288102-107288414	36.59780773	0.541582483	0.427771711	1.644682628	0.199684202	0.920072973
chr5:143620382-143620712	31.30190514	0.38590807	0.297129556	1.64486118	0.199659798	0.920072973
chr16:78168495-78168622	34.47871166	0.353281169	0.278710949	1.645476662	0.199575701	0.920072973
chr14:76692611-76692961	66.34185577	0.349200074	0.275125609	1.644729087	0.199677851	0.920072973
chr15:57739316-57739477	37.28809135	0.33592997	0.260673628	1.645127404	0.199623417	0.920072973
chr14:48483651-48484053	106.3325785	0.238383201	0.187012029	1.645324859	0.199596439	0.920072973
chr13:118486826-118487134	118.3894597	0.221369756	0.172932637	1.645247397	0.199607022	0.920072973
chr6:39219851-39220324	96.52796229	0.215816238	0.168023478	1.645314435	0.199597863	0.920072973
chrX:165988878-165989158	96.70515364	0.206847038	0.162531775	1.644978286	0.199643794	0.920072973
chr4:56801785-56803077	2321.314171	0.163834461	0.127796102	1.645224747	0.199610117	0.920072973
chr4:12088815-12089628	1134.817968	0.162144097	0.126841493	1.644855231	0.199660611	0.920072973
chr8:69097572-69097950	73.0727172	-0.213411686	0.166670389	1.644836912	0.199663114	0.920072973
chr1:63445379-63445976	117.604407	-0.226670435	0.176306275	1.64531347	0.199597995	0.920072973
chr3:122256828-122257078	80.64303266	-0.260724181	0.200548415	1.645294711	0.199600558	0.920072973
chr16:22442427-22442709	49.80581779	-0.2765253	0.21459023	1.644716886	0.199679519	0.920072973
chr3:131802181-131802720	53.70512378	-0.281019544	0.218376398	1.645114675	0.199625156	0.920072973
chr9:113336454-113337392	239.7785048	-0.298590857	0.230032317	1.644665999	0.199686475	0.920072973
chr12:67220553-67220757	27.56960079	-0.309844691	0.242106556	1.644999525	0.199640891	0.920072973
chr3:126327794-126328383	105.4621508	-0.323898779	0.252553256	1.644953834	0.199647135	0.920072973
chr6:70664231-70664607	54.37077583	-0.330500503	0.25802528	1.645088944	0.199628672	0.920072973
chr17:5556938-5557199	65.10357482	-0.332609278	0.25629788	1.645403703	0.199585668	0.920072973
chr7:119693485-119693762	52.59359996	-0.352135182	0.277202047	1.645437856	0.199581002	0.920072973
chr8:65387434-65387670	34.13357339	-0.352770523	0.271915568	1.644937675	0.199649343	0.920072973
chr17:81322421-81322856	103.5254598	-0.35499387	0.269208318	1.6454406	0.199580628	0.920072973
chr1:144065493-144065608	32.21238073	-0.38921732	0.304223111	1.644785616	0.199670125	0.920072973
chr14:5927057-5927476	44.9612289	-0.412612417	0.311661729	1.644874153	0.199658025	0.920072973
chr13:57632258-57633045	149.0113539	-0.451739731	0.339508282	1.644691699	0.199682962	0.920072973
chr2:37755955-37756707	129.4922328	-0.476462527	0.355997405	1.644870798	0.199658483	0.920072973
chr7:121420257-121420538	42.53543816	-0.525096385	0.393685265	1.64484352	0.199662211	0.920072973
chr7:45446502-45446615	42.46717237	-0.640140848	0.471201945	1.644883476	0.19965675	0.920072973
chr17:85708664-85708959	60.54710469	-0.584434833	0.423453821	1.644623663	0.199692262	0.920081206
chr15:63925219-63925714	191.5970165	0.202194473	0.158686111	1.644470419	0.199713211	0.920140866
chr8:97401211-97401461	27.20272187	-0.341751805	0.262815402	1.644494537	0.199709914	0.920140866
chr7:16028731-16029128	330.2342945	0.290276062	0.223639002	1.644429402	0.199718818	0.920148271
chr7:75522148-75522700	71.96683399	0.291187062	0.229001656	1.644387248	0.199724581	0.920149967
chr2:73722091-73723742	3341.3116	0.155125517	0.120758686	1.644251163	0.199743188	0.920149967
chr2:77171933-77172650	408.5643438	0.148825311	0.116098469	1.644362007	0.199728033	0.920149967
chr12:16189351-16189779	59.64992484	-0.274312999	0.213123918	1.644264739	0.199741332	0.920149967
chr17:45781800-45781945	28.93144478	-0.398669345	0.313480813	1.644287252	0.199738254	0.920149967
chr11:118476130-118476582	238.3117334	-0.667017513	0.477425907	1.644253277	0.199742899	0.920149967
chr1:63611088-63611185	42.94736707	-0.477540382	0.356234403	1.644200132	0.199750166	0.92016201
chr4:150498134-150498393	51.57359412	-0.680064087	0.486067843	1.644173533	0.199753803	0.92016201
chr16:92307489-92308621	608.9504851	-0.484255945	0.359546258	1.64410213	0.199763567	0.920188561
chr3:36521812-36522158	98.60957937	0.469508116	0.367815135	1.644009311	0.199776261	0.920228604
chr7:25388248-25389033	239.7619184	0.280157264	0.216505813	1.643887714	0.199792892	0.920268352
chr7:49014342-49014833	113.8655404	-0.443809311	0.333461545	1.643912137	0.199789551	0.920268352
chr18:20755194-20755632	40.2368761	0.354860985	0.27919195	1.643754012	0.19981118	0.92026886
chr6:55375806-55376460	325.3195546	0.309789731	0.243301059	1.643711415	0.199817007	0.92026886
chr2:156075489-156075887	101.2582147	0.269120333	0.211104251	1.643736708	0.199813547	0.92026886
chr18:12970825-12971304	261.0963402	-0.393947137	0.296209025	1.64375602	0.199810905	0.92026886
chr16:7037240-7037519	51.49212938	-0.424624627	0.324773026	1.643773878	0.199808462	0.92026886
chr1:169717206-169717537	44.53628001	-0.45930994	0.351029765	1.643753124	0.199811301	0.92026886
chr2:7949707-7950116	50.87248695	-0.364095961	0.285701844	1.643625873	0.199828709	0.920291591
chr8:47933092-47934461	306.080961	-0.375627708	0.281379362	1.643616843	0.199829944	0.920291591
chr18:38237733-38238229	82.64109692	0.283687033	0.223379116	1.64356926	0.199836454	0.920303144
chr10:21661025-21661292	48.63180918	0.290798118	0.224758904	1.643480534	0.199848593	0.920315772
chr16:17223083-17224224	1857.393568	0.257285414	0.199159936	1.643461488	0.199851199	0.920315772
chr17:51082346-51082598	107.6999906	-0.230324545	0.178255815	1.643476536	0.19984914	0.920315772
chr5:20515968-20516342	40.19695772	0.33710002	0.264296189	1.643400868	0.199859493	0.920317118
chr5:67447377-67447594	39.41343116	0.307353204	0.238276248	1.643407747	0.199858552	0.920317118
chr2:163558479-163558631	51.11202748	0.325469791	0.252370071	1.643211787	0.199885367	0.920344139
chr3:68491357-68491698	204.3718022	0.252647702	0.196193065	1.643239027	0.199881639	0.920344139
chr15:87217696-87218027	81.73574868	-0.337777937	0.258364187	1.643230316	0.199882832	0.920344139
chr16:21222012-21222241	44.87278428	-0.398392843	0.301877289	1.643273913	0.199876865	0.920344139
chr12:83737563-83737905	158.17117	-0.531416889	0.392196065	1.643270757	0.199877297	0.920344139
chr9:56035550-56036078	156.6313924	0.235763794	0.183395463	1.643166807	0.199891523	0.920349594
chr4:20714416-20714851	36.8041427	-0.414438971	0.324036772	1.643144657	0.199894554	0.920349594
chr13:49031668-49032556	1141.41193	0.256043105	0.198348678	1.643091262	0.199901862	0.920351105
chr1:154886840-154887050	35.82600306	-0.398312675	0.307282419	1.643054554	0.199906886	0.920351105
chr14:40792330-40792519	51.07840556	-0.469591944	0.353177428	1.643059229	0.199906246	0.920351105
chr10:61674534-61674953	65.8101998	0.297256302	0.228554525	1.64299268	0.199915355	0.920353252
chr6:90946458-90946628	30.69715655	-0.330486162	0.25550639	1.643005539	0.199913595	0.920353252
chr7:44666632-44667594	646.640174	0.29607534	0.226808508	1.642939364	0.199922652	0.920368428
chr10:4380936-4381108	60.30169845	0.234785709	0.182796065	1.642876889	0.199931204	0.920372013
chr14:34771165-34771866	343.1003151	-0.365920741	0.279875042	1.642875212	0.199931434	0.920372013
chr2:79085095-79085273	42.62956684	0.431191996	0.338500153	1.642525681	0.199979287	0.920429851
chr16:27286188-27286416	27.91768007	0.349610724	0.276178152	1.642520387	0.199980012	0.920429851
chr11:50005302-50005487	50.92361208	0.298440473	0.22925514	1.642637342	0.199963998	0.920429851
chr9:53158726-53159784	1302.190749	0.152432523	0.119038972	1.642578906	0.199971999	0.920429851
chr1:150658697-150659491	233.8749705	-0.273790437	0.212836364	1.642620003	0.199966372	0.920429851
chr3:68412051-68412485	157.5917317	-0.281549526	0.216126796	1.642552946	0.199975553	0.920429851
chr2:80417993-80418505	83.69134399	-0.305038913	0.236170046	1.642745512	0.199949189	0.920429851
chr3:140846063-140846772	124.3519028	-0.340396972	0.265999172	1.642699267	0.19995552	0.920429851
chr6:127635829-127637143	500.0819498	-0.433669344	0.326604912	1.642629535	0.199965067	0.920429851
chr3:29499500-29499682	27.64353615	0.376121571	0.296440216	1.6424433	0.199990567	0.920460016
chr7:30758605-30759025	151.5144983	0.313251789	0.239767967	1.642377277	0.199999608	0.920483209
chr7:122781440-122782021	41.10706604	-0.44617401	0.338494959	1.642330764	0.200005978	0.920494108
chrX:50031548-50031855	37.41498964	0.494193688	0.389480392	1.642243469	0.200017933	0.920522569
chr7:138801114-138801304	43.33556774	-0.420184527	0.317853379	1.642227167	0.200020166	0.920522569
chr6:84732220-84732591	27.65598316	0.520966968	0.409709372	1.64132152	0.200144247	0.920529923
chr13:38474415-38474902	42.23526417	0.476906759	0.375220117	1.640825195	0.200212286	0.920529923
chr10:27767871-27768200	46.94944186	0.428145517	0.335338075	1.640960126	0.200193786	0.920529923
chr5:39227045-39227453	29.06963864	0.406240561	0.320723756	1.641004923	0.200187644	0.920529923
chr6:41540180-41540757	133.4113964	0.376946225	0.296938133	1.640926516	0.200198394	0.920529923
chr7:65790500-65790679	26.59285864	0.358043285	0.282355823	1.641095459	0.200175233	0.920529923
chr1:76224414-76224759	28.73966533	0.355879867	0.278472928	1.641549552	0.200112996	0.920529923
chr4:43969453-43969673	31.7730671	0.352401391	0.277086591	1.640790262	0.200217076	0.920529923
chr13:42019235-42019481	35.62837701	0.346855325	0.26760058	1.641641191	0.200100439	0.920529923
chr17:91232207-91232467	37.15931413	0.341660239	0.268583041	1.640852941	0.200208481	0.920529923
chr10:39346497-39346672	36.72862404	0.326259764	0.255638053	1.641457989	0.200125544	0.920529923
chr16:44994163-44994569	52.73405861	0.317772847	0.249874859	1.640731422	0.200225144	0.920529923
chr6:99316573-99316728	26.67459719	0.312987333	0.243463806	1.641771283	0.200082614	0.920529923
chr11:88345627-88346257	74.28602401	0.298311827	0.235598345	1.641988093	0.200052912	0.920529923
chr17:65869866-65870115	55.90011582	0.28655072	0.224654793	1.641985253	0.200053301	0.920529923
chr2:72612034-72612329	42.25659978	0.285730152	0.223485277	1.641338151	0.200141967	0.920529923
chr16:35554532-35554743	94.01280067	0.280152057	0.21552224	1.641597126	0.200106477	0.920529923
chr12:52459686-52460238	118.8893913	0.268948776	0.207770593	1.642039955	0.200045808	0.920529923
chr2:162964322-162964585	38.33117587	0.260209156	0.203579874	1.641945714	0.200058717	0.920529923
chr3:100977611-100977994	69.26124114	0.255322597	0.199769017	1.641661274	0.200097687	0.920529923
chr2:173061515-173061813	54.925131	0.234416786	0.184070572	1.641873794	0.20006857	0.920529923
chr8:55557083-55557570	106.837892	0.217746077	0.170393765	1.640912246	0.20020035	0.920529923
chr12:26420033-26420414	201.363506	0.207327031	0.160822981	1.640852634	0.200208524	0.920529923
chr16:34787648-34788307	207.5715878	0.198201205	0.155131827	1.64129287	0.200148174	0.920529923
chr18:31921769-31923021	1291.295065	0.160716162	0.125956486	1.641441759	0.200127768	0.920529923
chr14:52246242-52246870	717.3471541	0.158365731	0.123212262	1.641843966	0.200072656	0.920529923
chr9:36637355-36638535	790.1269257	0.15790703	0.123141061	1.642020907	0.200048417	0.920529923
chr8:75835216-75836546	1964.700924	0.149682356	0.117158518	1.64139512	0.20013416	0.920529923
chr18:64077393-64078326	412.7326125	-0.176625044	0.13711008	1.640667592	0.200233897	0.920529923
chr7:78936151-78936408	57.67089937	-0.254637441	0.199794186	1.641263262	0.200152232	0.920529923
chr2:168819926-168820401	85.88707364	-0.2718785	0.211435299	1.641523023	0.200116631	0.920529923
chr18:20858313-20858770	199.9540576	-0.274944994	0.212299217	1.641460694	0.200125173	0.920529923
chr13:21208848-21209410	163.4827451	-0.288396046	0.221336499	1.641940595	0.200059419	0.920529923
chr18:65818545-65818843	46.94434654	-0.294952849	0.228877522	1.640621794	0.200240177	0.920529923
chr13:9696330-9696853	209.7441531	-0.295715777	0.22761426	1.640908577	0.200200853	0.920529923
chr5:8641855-8642081	43.2848446	-0.337237727	0.26395251	1.640922003	0.200199013	0.920529923
chr14:77007885-77008047	35.30380511	-0.337909203	0.260932699	1.640731232	0.20022517	0.920529923
chr2:142010336-142010496	44.32978526	-0.347056055	0.265849241	1.640948044	0.200195442	0.920529923
chr19:41530452-41530744	29.61754061	-0.351902619	0.273887074	1.641882487	0.200067379	0.920529923
chr1:54051490-54051982	230.3656255	-0.378390919	0.286258283	1.64119185	0.20016202	0.920529923
chr9:122479985-122480356	109.35244	-0.392677697	0.299784138	1.641392252	0.200134553	0.920529923
chr4:120119884-120120199	67.8251697	-0.397342772	0.302822475	1.640609438	0.200241871	0.920529923
chr10:24267974-24268316	67.36521522	-0.39978256	0.303796096	1.64148959	0.200121213	0.920529923
chr9:30064139-30064489	37.99844851	-0.410846529	0.31258354	1.64126346	0.200152205	0.920529923
chr4:4779248-4779768	90.4479816	-0.420944485	0.329430483	1.640651627	0.200236086	0.920529923
chr5:93298072-93298742	279.8266959	-0.427167392	0.319323899	1.641719582	0.200089698	0.920529923
chr1:104931592-104932006	75.41992023	-0.432041	0.339387813	1.640817017	0.200213407	0.920529923
chr3:103500294-103500403	39.14414758	-0.440894428	0.334427191	1.640813634	0.200213871	0.920529923
chr6:50340286-50340737	194.0309577	-0.483151113	0.356117295	1.640638331	0.200237909	0.920529923
chr4:151563605-151563777	28.78623095	-0.499024877	0.37720795	1.640978185	0.20019131	0.920529923
chr8:10540796-10541259	80.96942029	-0.508712741	0.378130222	1.641516087	0.200117582	0.920529923
chr2:164856907-164857186	35.16958687	-0.540586567	0.407004527	1.641076663	0.20017781	0.920529923
chr6:136154248-136154384	30.90314167	-0.591826202	0.440507298	1.641509583	0.200118473	0.920529923
chr6:84965286-84965460	32.65631234	-0.618815635	0.448749172	1.640772326	0.200219535	0.920529923
chr9:42355451-42355776	66.498892	-0.773777931	0.526193079	1.641920921	0.200062114	0.920529923
chr5:88723419-88724170	136.952343	0.197837747	0.15535353	1.640542672	0.200251028	0.920540917
chr8:27575272-27576238	1174.935292	0.168241974	0.131588807	1.640504456	0.200256269	0.920540917
chr15:68167321-68167891	169.9935057	-0.26304917	0.206090366	1.640527827	0.200253064	0.920540917
chr13:106775533-106775852	41.98242811	0.445682909	0.352248209	1.640004865	0.200324801	0.920570564
chr18:46665734-46666081	49.64865793	0.42684146	0.33737458	1.640098434	0.200311963	0.920570564
chr6:72454680-72455049	42.64173216	0.324147723	0.25347048	1.639873969	0.200342761	0.920570564
chr11:4216564-4217093	100.1192067	0.319509194	0.243934843	1.640327086	0.200280596	0.920570564
chr15:66762796-66762962	48.13454045	0.310811154	0.246085609	1.640273012	0.200288014	0.920570564
chr8:35852151-35852547	68.73511943	0.277898203	0.216186799	1.640295142	0.200284978	0.920570564
chr15:57572301-57572581	128.4442178	0.244792199	0.191057792	1.640337585	0.200279156	0.920570564
chr11:57408842-57409884	640.5989177	0.231462457	0.178672465	1.640250838	0.200291056	0.920570564
chr3:126697142-126697485	104.997741	0.216522478	0.17003301	1.640407642	0.200269547	0.920570564
chr8:54982218-54983596	3791.405024	0.167182369	0.131039951	1.640120472	0.20030894	0.920570564
chr12:50780476-50781310	284.6515367	-0.194792148	0.151199251	1.640035327	0.200320621	0.920570564
chr7:77736001-77736744	206.2710689	-0.2511812	0.194004417	1.639899642	0.200339238	0.920570564
chr15:57407515-57407799	59.2555238	-0.272211977	0.211829542	1.640127038	0.200308039	0.920570564
chr8:58691389-58691609	32.27971683	-0.308814933	0.241230387	1.64001143	0.2003239	0.920570564
chr18:21360765-21361446	201.6623337	-0.313578785	0.242256419	1.639932226	0.200334767	0.920570564
chr16:37943340-37943617	32.03634117	-0.329939358	0.259249851	1.640150529	0.200304816	0.920570564
chr18:34418119-34418565	139.1105372	-0.343432318	0.259957437	1.639922205	0.200336142	0.920570564
chr11:90418760-90419302	212.0493646	-0.399901592	0.300221924	1.640326234	0.200280713	0.920570564
chr2:123255064-123255264	39.43843398	-0.447991511	0.344413898	1.639970467	0.20032952	0.920570564
chr5:123793064-123793349	28.99083899	-0.619609995	0.466256419	1.639889754	0.200340595	0.920570564
chr15:25326480-25326855	50.96926567	0.5337431	0.419180256	1.639587133	0.200382125	0.920592599
chr1:13417371-13417500	27.05792383	0.376103248	0.295047471	1.639549025	0.200387355	0.920592599
chr1:51010146-51010357	44.30421216	0.31058267	0.245010011	1.639697475	0.200366981	0.920592599
chr2:168321860-168322408	90.14159925	0.309602721	0.243222284	1.639572889	0.20038408	0.920592599
chr9:20518257-20519208	653.1877088	0.216295132	0.167928428	1.639583836	0.200382577	0.920592599
chr5:150193394-150194093	79.59045754	-0.230637988	0.180815934	1.63948299	0.200396419	0.920592599
chr18:74081112-74081572	81.96934549	-0.286858354	0.222544896	1.639607469	0.200379333	0.920592599
chr8:94617475-94617702	85.16788933	-0.339088877	0.258514373	1.639702322	0.200366316	0.920592599
chr13:84520607-84520809	54.49546574	-0.412501792	0.312273008	1.639567547	0.200384813	0.920592599
chr4:142203154-142203360	54.44943746	-0.457785638	0.348836427	1.639481985	0.200396557	0.920592599
chr14:24287876-24288066	42.32584837	-0.508328397	0.381361075	1.639601283	0.200380182	0.920592599
chr4:17929205-17929478	59.430134	-0.515051672	0.385727418	1.639490216	0.200395427	0.920592599
chr9:60915800-60916044	27.20260433	-0.714690682	0.520483105	1.63945992	0.200399585	0.920592599
chr10:115219980-115221851	4984.414981	0.143842627	0.112653203	1.639430759	0.200403588	0.920592602
chr15:67327617-67328625	297.109198	-0.288218217	0.223997164	1.639370004	0.200411928	0.920612527
chr13:30932756-30933857	231.0739828	0.219394489	0.171781936	1.639276455	0.20042477	0.92064257
chr10:30636807-30636910	26.69690169	-0.3624232	0.2802732	1.639264052	0.200426473	0.92064257
chr4:37027841-37028251	216.3801595	-0.46031777	0.345945814	1.639216497	0.200433002	0.920654174
chr8:95676438-95677135	209.7610857	0.226328358	0.174469909	1.639174635	0.200438749	0.92066069
chr2:167463232-167463873	101.5302571	-0.360560217	0.274294098	1.639147859	0.200442425	0.92066069
chr13:91247684-91248038	84.23702846	-0.368662445	0.282583433	1.639102222	0.200448691	0.920671086
chr17:49123565-49124357	188.1626144	-0.245826312	0.190108665	1.639059254	0.200454591	0.920679799
chr18:39313671-39313863	28.08130093	-0.332128728	0.258031197	1.639020671	0.200459889	0.920685749
chr1:194370157-194370673	103.4750667	-0.271662298	0.210592493	1.638946358	0.200470093	0.920714232
chr5:5798947-5800263	896.0485374	0.17500524	0.137108778	1.63891332	0.20047463	0.920716685
chr17:67391544-67391822	37.30511667	0.326171236	0.257147012	1.638830607	0.200485989	0.920733197
chr12:106255437-106255691	38.09962579	-0.5346961	0.396611445	1.638799696	0.200490234	0.920733197
chr4:124152944-124153433	75.39297554	-0.781967882	0.546526556	1.638810772	0.200488713	0.920733197
chr11:12022352-12023039	34.21241893	0.553008347	0.432026193	1.638676934	0.200507095	0.920783378
chr7:46262559-46262908	32.14799146	0.355208323	0.280340007	1.638567066	0.200522186	0.920783378
chr9:114753774-114753990	26.74386572	-0.370663544	0.287777771	1.638546512	0.200525009	0.920783378
chr7:48728567-48729023	152.83445	-0.407286688	0.310414996	1.638457851	0.200537188	0.920783378
chr6:88582133-88582842	140.8738342	-0.417392302	0.313528187	1.638645679	0.200511388	0.920783378
chr13:43275574-43275678	28.89778374	-0.425824272	0.330016524	1.638519095	0.200528775	0.920783378
chr15:97367033-97367500	93.54868644	-0.463533056	0.346224258	1.63850984	0.200530047	0.920783378
chr8:3465263-3465471	60.5337751	-0.493430701	0.368886384	1.638497697	0.200531715	0.920783378
chr17:26796466-26796658	50.9926108	-0.549627743	0.405545569	1.638479886	0.200534161	0.920783378
chr3:95908457-95908939	107.6296618	0.306003465	0.242460506	1.638259796	0.200564398	0.920889932
chr6:56145774-56146105	64.25130569	-0.361505264	0.284400472	1.638194563	0.200573361	0.920912703
chr4:132759270-132759482	45.47025763	-0.658331834	0.471361776	1.638136046	0.200581402	0.920931238
chr12:110827632-110828167	127.1386295	-0.48661383	0.36158355	1.63810558	0.200585588	0.920932076
chr12:8451975-8452166	27.66035039	0.375803724	0.290049835	1.637401424	0.200682376	0.920935416
chr8:74017300-74017533	35.60447545	0.317819006	0.250090378	1.638014631	0.200598086	0.920935416
chr10:75140279-75140544	52.49675334	0.313930597	0.248409878	1.637469342	0.200673038	0.920935416
chr1:151850690-151851071	61.68856361	0.310970389	0.245757321	1.637477032	0.200671981	0.920935416
chr6:65105703-65105867	37.87570675	0.304168308	0.237514702	1.637756912	0.200633507	0.920935416
chr15:25775200-25775633	342.0760619	0.293927833	0.231824383	1.637407849	0.200681493	0.920935416
chr4:32248357-32248556	113.2793773	0.19768314	0.155041897	1.637490208	0.20067017	0.920935416
chr17:37147363-37148447	1192.984908	0.168288693	0.130928282	1.637510079	0.200667438	0.920935416
chr3:127128550-127128861	120.5985838	-0.215357639	0.16738923	1.637696392	0.200641825	0.920935416
chr13:51286672-51287151	63.52595291	-0.255590228	0.201269106	1.637933108	0.20060929	0.920935416
chr2:61942477-61942994	46.96824655	-0.26671988	0.208524686	1.637949417	0.200607049	0.920935416
chr6:47998631-47998951	159.1246505	-0.280074823	0.215867269	1.637942627	0.200607982	0.920935416
chr6:137306645-137306930	37.00582549	-0.300270135	0.235330174	1.637374149	0.200686126	0.920935416
chr11:67698962-67699187	52.2028266	-0.323684736	0.248117964	1.637589038	0.200656583	0.920935416
chr4:102797895-102798400	166.0113958	-0.328976958	0.251092372	1.637711632	0.200639731	0.920935416
chr7:68260708-68260989	65.69680226	-0.349216016	0.267926146	1.637512205	0.200667146	0.920935416
chr6:135931117-135931304	35.53678525	-0.35867265	0.276260771	1.6379539	0.200606432	0.920935416
chr6:51419142-51419462	49.55803228	-0.362296053	0.276619154	1.637810139	0.200626191	0.920935416
chr13:42902314-42902416	32.45635955	-0.389011519	0.301439629	1.637557485	0.200660921	0.920935416
chr15:85373942-85374216	62.78921242	-0.391762833	0.301699324	1.637747815	0.200634757	0.920935416
chr3:103421386-103421864	189.2552185	-0.393170613	0.295874134	1.637500224	0.200668793	0.920935416
chr2:14746642-14747086	101.4222301	-0.396981322	0.298313283	1.637874413	0.200617357	0.920935416
chr15:51081127-51081489	38.45710615	-0.434349393	0.331593824	1.63780531	0.200626854	0.920935416
chr1:127708630-127709209	192.3882605	-0.477932346	0.355401468	1.637686133	0.200643236	0.920935416
chr19:58440037-58440134	36.69315371	-0.50066405	0.381347203	1.637372096	0.200686409	0.920935416
chr2:93268666-93269024	104.3617179	0.294580803	0.226878042	1.637300005	0.200696321	0.92096253
chr14:30972706-30973941	1200.288025	0.317406843	0.244038841	1.637252436	0.200702862	0.920974172
chr3:127198060-127198341	80.65462085	0.290633684	0.227093063	1.637217746	0.200707632	0.920977688
chr3:67253601-67253881	89.27113572	-0.355603782	0.276025668	1.637186647	0.200711909	0.920978939
chr12:98038850-98039247	44.96496814	0.602884644	0.474029391	1.636878897	0.200754234	0.920984577
chr7:44732497-44732795	46.53595331	0.368365248	0.290700376	1.636815643	0.200762935	0.920984577
chr2:44944144-44944444	117.1073705	0.271461916	0.2119824	1.637019929	0.200734837	0.920984577
chr1:136104978-136105080	36.81149406	0.26243714	0.20551388	1.636971755	0.200741462	0.920984577
chr16:11894096-11894581	82.23151584	0.258805091	0.202640963	1.636869594	0.200755514	0.920984577
chr7:97066343-97067084	221.2683722	0.240094073	0.1872039	1.636818518	0.20076254	0.920984577
chr12:80188260-80188681	101.874042	0.238570108	0.185781408	1.637075562	0.200727185	0.920984577
chr13:83892579-83893802	2624.063657	0.147791325	0.116018351	1.636721755	0.20077585	0.920984577
chr3:30656084-30657222	3314.647343	0.141395847	0.110982357	1.637129288	0.200719797	0.920984577
chr10:106458927-106459597	209.2919169	-0.175438522	0.137276483	1.63671109	0.200777318	0.920984577
chr1:165703199-165703783	97.1386036	-0.222495176	0.172205224	1.637009346	0.200736292	0.920984577
chr10:21417354-21417560	34.45602882	-0.35515001	0.273737635	1.637089913	0.200725212	0.920984577
chr10:58199700-58199864	34.35784676	-0.369472914	0.281733247	1.636833749	0.200760444	0.920984577
chr16:90073829-90074002	28.17177604	-0.396825865	0.303844224	1.636682837	0.200781204	0.920984577
chr5:53375849-53376283	157.3020561	-0.421556751	0.317408518	1.636940658	0.200745739	0.920984577
chr2:143515431-143515596	26.64940056	-0.467167038	0.356196982	1.636705171	0.200778132	0.920984577
chr9:58109170-58109374	97.78796268	-0.474839886	0.35724244	1.636745509	0.200772583	0.920984577
chrX:98220059-98220370	39.41169727	0.519186302	0.407356446	1.636647322	0.20078609	0.920988623
chr16:33902430-33902783	45.01128283	0.319430174	0.25032201	1.636470886	0.200810365	0.920996648
chr9:102670523-102670964	56.08161871	0.280447742	0.219252129	1.636462232	0.200811556	0.920996648
chr14:80150841-80151004	29.30140186	-0.319409977	0.249106996	1.636531351	0.200802046	0.920996648
chr15:102266630-102266898	53.62523686	-0.338740213	0.262743969	1.636536934	0.200801278	0.920996648
chr3:100108683-100109183	375.464402	-0.406912209	0.307888789	1.636459995	0.200811864	0.920996648
chr6:21489494-21489891	58.86072425	-0.451594157	0.3396327	1.636582164	0.200795055	0.920996648
chr16:34287159-34287282	32.54298326	0.299594001	0.235649764	1.636423984	0.200816819	0.92100101
chr11:56903488-56903637	59.76371415	0.293360328	0.227600026	1.636308811	0.200832667	0.921055331
chr11:38896483-38896982	82.41197405	-0.272045851	0.21077093	1.636256724	0.200839835	0.92106984
chr1:37401654-37402136	124.1111236	-0.49351077	0.365533037	1.63620008	0.200847631	0.921087226
chr3:123350684-123351159	60.87533752	0.343868722	0.270387538	1.636095586	0.200862012	0.921098086
chr3:65515914-65516185	31.61915799	0.299640958	0.236610587	1.636095983	0.200861958	0.921098086
chr8:13078402-13078841	76.08514918	-0.370425994	0.288830946	1.636116283	0.200859163	0.921098086
chr2:127089316-127090982	1976.49111	0.207322654	0.161277046	1.636030562	0.200870962	0.92111795
chrX:47407031-47407425	110.0388505	-0.406851803	0.307894903	1.635987623	0.200876872	0.92111795
chr12:117513288-117513653	83.70776383	-0.455140937	0.344715297	1.635976835	0.200878357	0.92111795
chr10:24338208-24338594	57.53574242	-0.263499323	0.20663073	1.63587859	0.200891881	0.9211616
chr18:73555184-73555607	52.13593072	0.393390204	0.312514247	1.63503038	0.201008686	0.921169745
chr1:160227155-160227277	30.40901802	0.387085557	0.29849696	1.635111268	0.200997543	0.921169745
chr16:58340177-58340360	52.38223583	0.352707754	0.279846921	1.635098366	0.200999321	0.921169745
chr1:131414883-131415052	30.31079447	0.328163106	0.257566763	1.635311874	0.200969913	0.921169745
chr8:81420538-81420734	26.30619901	0.315889533	0.248135214	1.635236493	0.200980295	0.921169745
chr12:44422533-44422837	80.78792616	0.307813084	0.242057553	1.635825379	0.200899206	0.921169745
chr17:15308829-15309223	42.48055579	0.306474503	0.242347848	1.635236275	0.200980325	0.921169745
chr8:78965017-78965233	42.50793178	0.291452911	0.228930104	1.635421083	0.200954873	0.921169745
chr6:55452807-55453175	71.2226468	0.289513906	0.228789835	1.635376894	0.200960959	0.921169745
chr18:11053212-11053401	52.74408057	0.288649601	0.226978285	1.635751228	0.200909415	0.921169745
chr8:26167193-26167887	105.4503394	0.264268056	0.206858906	1.635363184	0.200962847	0.921169745
chr1:171246620-171247101	66.487162	0.23172704	0.180774256	1.634906049	0.201025814	0.921169745
chr11:53781879-53783141	1652.913865	0.209191441	0.162779561	1.635235708	0.200980403	0.921169745
chr3:152189384-152190425	275.8683212	0.204066091	0.160691636	1.635229284	0.200981288	0.921169745
chr9:20562636-20563923	2380.430546	0.188448812	0.146718478	1.635465717	0.200948727	0.921169745
chr13:105190141-105191919	2811.508303	0.154658798	0.121575914	1.634932613	0.201022154	0.921169745
chr2:145171464-145172261	245.288165	-0.190334746	0.148952558	1.63496457	0.201017752	0.921169745
chr8:21121235-21121396	54.58300607	-0.272905244	0.212548155	1.634975769	0.201016209	0.921169745
chrX:139490865-139491269	76.56140985	-0.296093472	0.228619103	1.63513498	0.200994277	0.921169745
chr12:93427764-93428136	47.15299726	-0.302209469	0.235603023	1.634925352	0.201023154	0.921169745
chr12:59034076-59034336	33.20828797	-0.317348965	0.247815561	1.63560864	0.200929046	0.921169745
chr6:37218356-37218501	39.90258132	-0.324976419	0.254879773	1.635513135	0.200942197	0.921169745
chr5:99814311-99814840	83.36849313	-0.340969951	0.258830925	1.635126613	0.20099543	0.921169745
chr19:58899358-58899563	30.32712035	-0.346461544	0.268786396	1.635370034	0.200961903	0.921169745
chr18:67428645-67428898	144.3074846	-0.380167633	0.290213673	1.63533698	0.200966455	0.921169745
chr3:157795546-157795645	34.10787009	-0.394524546	0.302685213	1.635342924	0.200965637	0.921169745
chr13:64303121-64303310	82.33953502	-0.423619645	0.317052914	1.63521091	0.200983819	0.921169745
chr4:107194317-107194584	39.10582165	-0.435706722	0.328229574	1.635396302	0.200958286	0.921169745
chr16:7020611-7021106	50.08396798	-0.460273936	0.352824811	1.634951848	0.201019504	0.921169745
chr11:18546932-18547496	48.95273686	-0.467128016	0.365149395	1.634959088	0.201018507	0.921169745
chr1:91036584-91036955	58.61326118	-0.468167041	0.353855432	1.634996022	0.201013419	0.921169745
chr19:4635741-4635949	29.37313386	-0.572854691	0.42872694	1.635039283	0.201007459	0.921169745
chr16:8381443-8381798	71.3898033	-0.625871418	0.45779018	1.63544239	0.200951939	0.921169745
chr10:110265043-110265348	33.49794308	0.302224831	0.238009433	1.63471239	0.201052496	0.921233702
chr14:30740546-30741598	1292.264063	0.30102323	0.23199626	1.634772676	0.201044189	0.921233702
chr2:48838656-48840510	3929.298806	0.147467441	0.11572131	1.634731426	0.201049873	0.921233702
chr9:40179733-40180075	140.0198064	-0.257166116	0.199666583	1.634688474	0.201055791	0.921233702
chr3:127693498-127693705	35.73658051	0.49400103	0.390839796	1.634220196	0.201120328	0.921235795
chr14:51208288-51208656	45.03952186	0.365629717	0.283019103	1.634415057	0.20109347	0.921235795
chr14:103799023-103799150	27.02868388	0.349905392	0.276769379	1.634254774	0.201115562	0.921235795
chr7:139335324-139335617	35.08829098	0.320430184	0.248710181	1.634515541	0.201079622	0.921235795
chr12:12990437-12990808	168.3953584	0.283621591	0.224693628	1.634446315	0.201089162	0.921235795
chr1:53890044-53890414	76.22278461	0.255449029	0.200391459	1.634326917	0.201105618	0.921235795
chr18:12799073-12799309	59.85533806	-0.297631092	0.233885834	1.634476915	0.201084945	0.921235795
chr9:99364548-99364697	44.83755914	-0.311379608	0.243528466	1.634635889	0.201063037	0.921235795
chr6:98530992-98531224	29.40162422	-0.312757334	0.24362838	1.634235263	0.201118252	0.921235795
chr11:14300825-14301036	33.73402475	-0.335373389	0.260157916	1.634334662	0.201104551	0.921235795
chr4:46634889-46636079	414.4972725	-0.341781103	0.260660855	1.634318243	0.201106814	0.921235795
chrX:40733894-40734188	32.87852578	-0.377247996	0.292920218	1.634242812	0.201117211	0.921235795
chr1:192005919-192006267	85.82675129	-0.438399586	0.326369947	1.63437459	0.201099047	0.921235795
chr16:10959990-10960459	86.42754823	-0.595082391	0.427177113	1.634538572	0.201076448	0.921235795
chr5:123020807-123021035	32.18725419	-0.603086941	0.444240574	1.634495993	0.201082316	0.921235795
chr17:9041414-9041627	83.39200052	-0.803332589	0.553185595	1.634570082	0.201072105	0.921235795
chr14:4651064-4651670	299.01921	-0.168010348	0.13133039	1.634179723	0.201125907	0.921243005
chr12:26681927-26682052	26.28687166	0.318789328	0.249018237	1.633945519	0.201158195	0.921258923
chrX:58217708-58217836	28.88794544	0.313301693	0.245662523	1.634096311	0.201137406	0.921258923
chr9:91261012-91261103	37.63909306	0.278550041	0.21883238	1.633957446	0.201156551	0.921258923
chr7:25480728-25481787	127.27792	0.275438477	0.217502752	1.633922103	0.201161424	0.921258923
chr10:126958680-126958902	92.38470076	0.262086485	0.205815552	1.634010896	0.201149182	0.921258923
chr15:90508483-90508883	46.7673922	-0.286074488	0.223655451	1.634034043	0.20114599	0.921258923
chr19:3864840-3865483	52.1616339	-0.42515277	0.322716177	1.634119013	0.201134277	0.921258923
chr2:69248578-69249252	217.823666	-0.51199093	0.385356137	1.634001876	0.201150425	0.921258923
chr16:89837924-89838198	218.8639208	0.167415662	0.131644008	1.633807613	0.20117721	0.921294534
chr19:48356299-48356859	297.1596682	-0.160275491	0.124743872	1.633831856	0.201173867	0.921294534
chr4:24801189-24801489	59.5017322	-0.257235823	0.199861649	1.633700925	0.201191922	0.921343564
chr9:77177004-77177240	29.7836299	0.341647787	0.269158429	1.633653477	0.201198465	0.921355185
chr15:59383397-59383731	50.98930555	0.320496802	0.253618191	1.633486046	0.201221557	0.921364204
chr1:165603040-165603531	121.5037342	0.169362963	0.132984208	1.633456474	0.201225635	0.921364204
chr2:51189323-51189911	110.3386485	-0.207343033	0.162336497	1.633525407	0.201216128	0.921364204
chr1:137893952-137894511	224.5644579	-0.208582903	0.162424083	1.633421098	0.201230515	0.921364204
chr7:77676502-77677395	313.5422989	-0.250072515	0.193609336	1.633576434	0.20120909	0.921364204
chr12:71203578-71204264	126.8603031	-0.426614477	0.32132623	1.633595282	0.201206491	0.921364204
chr8:66145419-66145717	33.73877529	-0.448086095	0.352394856	1.633461472	0.201224946	0.921364204
chr6:98348004-98348223	34.27507902	-0.615705376	0.445797805	1.633406857	0.201232479	0.921364204
chr16:24883320-24883728	145.5872279	0.203326027	0.157798948	1.633355269	0.201239595	0.921378445
chr16:8342185-8342319	30.12069751	-0.425808103	0.322720756	1.633237544	0.201255835	0.921434458
chr17:74579426-74579636	26.33767888	0.322632544	0.252646188	1.633124893	0.201271376	0.921450589
chr13:107754862-107755023	31.82485934	-0.361889796	0.279695635	1.633178366	0.201263999	0.921450589
chr13:103885227-103885409	60.42001095	-0.419874572	0.318807654	1.633137734	0.201269605	0.921450589
chr10:66830459-66831291	97.16986188	0.286043033	0.225933802	1.633050235	0.201281677	0.921479406
chrX:7470321-7470560	32.37093973	0.340544914	0.265863835	1.632716015	0.201327797	0.92150714
chr5:16267859-16268098	27.2593124	0.318191673	0.250841864	1.632869914	0.201306558	0.92150714
chr2:72257055-72257620	130.3703099	0.294104585	0.232277137	1.632724994	0.201326558	0.92150714
chr15:73114842-73115403	165.1007798	0.26896592	0.210712957	1.632737047	0.201324894	0.92150714
chr15:8309490-8309872	78.1738221	0.254323414	0.199789343	1.632950829	0.201295393	0.92150714
chr10:98865526-98866067	175.2026209	0.234525907	0.18493516	1.632730707	0.201325769	0.92150714
chr13:95011545-95012067	62.06725363	0.215781549	0.168679381	1.632737313	0.201324857	0.92150714
chr10:83672232-83672581	52.13062766	-0.309677886	0.241967499	1.632826132	0.2013126	0.92150714
chr11:3197162-3197689	65.47645413	-0.459109888	0.344978507	1.632729254	0.20132597	0.92150714
chr10:40608403-40609141	314.1187213	-0.550537244	0.403302301	1.632851607	0.201309084	0.92150714
chr15:44559086-44559224	35.41840228	0.409212495	0.315873783	1.631974893	0.201430111	0.921509245
chr4:47450105-47450651	79.96441927	0.400486407	0.316692833	1.632336991	0.201380114	0.921509245
chr11:36637205-36637769	43.82450632	0.400115642	0.31643528	1.632515073	0.201355531	0.921509245
chr15:12176932-12177306	33.37490373	0.386925678	0.30383764	1.632211406	0.201397453	0.921509245
chr3:79110565-79110728	52.31584994	0.379620898	0.295651195	1.632334256	0.201380492	0.921509245
chr10:127566190-127566748	49.55231627	0.348199896	0.277037651	1.632361822	0.201376686	0.921509245
chr13:106949815-106950331	100.9414799	0.337016618	0.264014965	1.631631114	0.201477591	0.921509245
chr14:78705385-78705762	34.17014437	0.335121207	0.266212092	1.632282335	0.20138766	0.921509245
chr1:89240749-89240962	35.8291292	0.327350142	0.255295763	1.631503128	0.201495271	0.921509245
chr11:118291470-118291683	41.88104045	0.316796216	0.247703222	1.631995183	0.201427309	0.921509245
chr2:83583208-83583628	44.52695118	0.299188752	0.234985942	1.632482461	0.201360033	0.921509245
chr2:150489916-150490154	73.27728849	0.295177075	0.231460669	1.631894173	0.201441258	0.921509245
chr1:74133747-74133990	59.10381508	0.27018968	0.211360219	1.631649893	0.201474997	0.921509245
chr6:31466806-31467225	45.85828092	0.265202086	0.207916482	1.632185842	0.201400982	0.921509245
chr2:79483763-79484451	286.4280912	0.260443539	0.203760058	1.631529653	0.201491607	0.921509245
chr6:31230215-31230765	66.29000747	0.259958443	0.20441295	1.631724024	0.201464758	0.921509245
chr4:115765847-115766227	92.39553495	0.259212969	0.202070242	1.632169908	0.201403182	0.921509245
chr15:54783267-54783810	448.0058433	0.255380359	0.20152931	1.632212086	0.201397359	0.921509245
chr14:10508550-10509111	161.8180287	0.247622609	0.192902777	1.632104164	0.20141226	0.921509245
chr2:71457770-71458038	86.03629981	0.227533443	0.177463722	1.631615457	0.201479754	0.921509245
chr11:33694432-33694969	210.6394931	0.220963001	0.172818362	1.632078047	0.201415866	0.921509245
chr15:57717804-57718171	142.8378474	0.217203935	0.169174864	1.631666972	0.201472638	0.921509245
chr10:7476274-7476787	155.7475976	0.217001744	0.170735615	1.632028383	0.201422724	0.921509245
chr13:113171425-113172012	517.5720285	0.202369296	0.158366666	1.631611525	0.201480297	0.921509245
chr3:94350266-94351188	777.0944553	0.179286194	0.140253686	1.631712096	0.201466405	0.921509245
chr14:51300763-51301707	996.0826185	0.141639526	0.111307762	1.632656745	0.201335977	0.921509245
chr18:12587989-12588356	145.1921648	-0.340774643	0.26224981	1.631501459	0.201495501	0.921509245
chr17:9506304-9507128	154.8953077	-0.349801161	0.268148267	1.631520212	0.201492911	0.921509245
chr8:30625141-30625630	81.81195065	-0.350019003	0.273038391	1.631494104	0.201496518	0.921509245
chr4:24350666-24350830	27.02848377	-0.350870134	0.27360575	1.632102057	0.201412551	0.921509245
chr12:67245338-67245742	83.52831581	-0.374062378	0.291960732	1.63165323	0.201474536	0.921509245
chr19:5843217-5843497	90.43012654	-0.37416146	0.287751779	1.632334658	0.201380436	0.921509245
chr5:52081245-52081708	86.36170479	-0.395507941	0.303574526	1.632554679	0.201350064	0.921509245
chr11:85625566-85625911	114.3834056	-0.398139468	0.301408939	1.631556069	0.201487957	0.921509245
chr7:40226792-40227163	75.82375061	-0.427997697	0.319555404	1.632537085	0.201352493	0.921509245
chr3:53009703-53009884	30.40157666	-0.435756215	0.332378634	1.631934337	0.201435711	0.921509245
chr11:85321696-85321857	33.20098276	-0.436254707	0.32944982	1.632271775	0.201389118	0.921509245
chr17:79004799-79005230	209.9615961	-0.466068922	0.346747795	1.632097706	0.201413152	0.921509245
chr12:33702674-33702916	30.12939692	-0.471607987	0.374467478	1.632291068	0.201386454	0.921509245
chr11:120743330-120743573	28.65581391	-0.555996797	0.421575536	1.631719228	0.20146542	0.921509245
chr5:25021959-25022576	157.2379548	-0.570493879	0.417306281	1.631588706	0.201483449	0.921509245
chr11:68104841-68105077	90.6745899	-0.582662557	0.421365119	1.631845521	0.201447977	0.921509245
chr15:76679138-76679303	30.78516852	0.419981137	0.321666011	1.631381934	0.201512014	0.921520804
chr18:34648816-34649044	34.82053578	0.323682685	0.254171374	1.631185846	0.201539108	0.921520804
chr4:132459440-132460030	269.585461	0.31243078	0.238951513	1.631193017	0.201538117	0.921520804
chr17:16032531-16033048	89.92791758	0.268951301	0.210441785	1.631414576	0.201507504	0.921520804
chr15:35155335-35156308	1704.348782	0.209071112	0.164440169	1.631239336	0.201531717	0.921520804
chr7:73024973-73026682	965.1982628	0.178256169	0.138954698	1.631441583	0.201503773	0.921520804
chr13:14405762-14406248	89.8247302	-0.206196841	0.161528245	1.631357767	0.201515353	0.921520804
chr6:117183740-117184218	95.38492082	-0.373650011	0.28859885	1.63121105	0.201535625	0.921520804
chr7:14356440-14356914	41.57019037	-0.399709097	0.31501534	1.631187705	0.201538851	0.921520804
chr13:60110963-60111500	94.20012474	-0.569759881	0.417104585	1.631305132	0.201522625	0.921520804
chr2:143084171-143084500	44.46683793	0.496417776	0.390799245	1.630822401	0.201589337	0.921538423
chr15:26534096-26534354	31.07263795	0.405677429	0.319152044	1.630866371	0.201583259	0.921538423
chr9:103214223-103214528	38.65138629	0.349913249	0.272525269	1.631016152	0.201562558	0.921538423
chr10:31443386-31443760	32.33438412	0.290866376	0.229829213	1.630855776	0.201584724	0.921538423
chr3:52106264-52106453	59.40712629	0.290030365	0.226093091	1.630781114	0.201595044	0.921538423
chr3:28693197-28693542	153.1580763	0.255609864	0.201935427	1.630970701	0.20156884	0.921538423
chr15:34043206-34043714	155.2533425	0.230259757	0.181121923	1.63096854	0.201569138	0.921538423
chr2:151473427-151473647	96.91621029	0.204565956	0.161029992	1.630938706	0.201573262	0.921538423
chr3:94472989-94473209	27.58684493	-0.318511948	0.249248751	1.63100801	0.201563683	0.921538423
chr8:11487724-11488403	204.5008646	-0.329658939	0.252784203	1.631114436	0.201548976	0.921538423
chr10:92262409-92262698	27.89003891	-0.365056124	0.286966847	1.630793972	0.201593266	0.921538423
chr7:46236329-46236681	39.30529927	-0.374689716	0.288583463	1.631027438	0.201560998	0.921538423
chr12:106650159-106650535	55.96811127	-0.432719123	0.326144625	1.630812735	0.201590673	0.921538423
chr3:29256808-29256995	27.96291605	0.372727505	0.294032782	1.630692738	0.20160726	0.921575953
chr10:79941418-79941598	36.73956886	0.310514696	0.243684914	1.630621952	0.201617045	0.921602369
chr3:146283465-146283832	44.02103557	0.504839853	0.39818455	1.630469856	0.201638073	0.921613818
chr1:21068236-21068451	36.44158921	0.464986584	0.369102393	1.630291823	0.20166269	0.921613818
chr2:32610785-32611137	56.61039758	0.392869222	0.301348672	1.630347281	0.201655021	0.921613818
chr1:169015143-169015669	75.58088169	0.372431224	0.294847849	1.630227125	0.201671637	0.921613818
chr10:109487477-109487806	62.52865978	0.281389784	0.221252859	1.630308465	0.201660389	0.921613818
chr3:98245143-98245266	47.14918045	0.271513554	0.213181618	1.630564049	0.20162505	0.921613818
chr11:32496469-32496871	73.03337948	0.230680601	0.181235663	1.630237542	0.201670196	0.921613818
chr2:122064253-122065834	948.9481593	0.158663464	0.124981254	1.630345374	0.201655285	0.921613818
chr8:31944921-31945378	53.20744456	-0.281448414	0.219891592	1.630270324	0.201665663	0.921613818
chr3:30997718-30997935	31.93514237	-0.305975655	0.239575297	1.630396279	0.201648246	0.921613818
chr16:74763024-74763319	33.87097211	-0.356024652	0.280059578	1.630349402	0.201654728	0.921613818
chr4:149165921-149166368	35.52318861	-0.368752956	0.284587867	1.630535906	0.201628941	0.921613818
chr10:71337839-71338183	91.51267935	-0.408428387	0.31140678	1.630388892	0.201649268	0.921613818
chr5:105648129-105648738	87.74282854	0.335548087	0.265582086	1.630194582	0.201676137	0.921616074
chr13:24760070-24760175	32.2334074	0.381311216	0.300046086	1.630110848	0.201687717	0.921625375
chr5:38221500-38221907	75.77343841	-0.225831995	0.17671831	1.63009295	0.201690193	0.921625375
chr1:21523357-21523711	37.05132188	-0.366345019	0.282508252	1.630139937	0.201683694	0.921625375
chr6:94612124-94612846	286.0955197	-0.395339586	0.303575626	1.63002492	0.201699602	0.921650061
chr13:42739688-42740290	295.7756676	-0.460714902	0.344403873	1.629964031	0.201708024	0.921652185
chr11:84613536-84613848	31.1691098	-0.530748271	0.399604097	1.629963621	0.20170808	0.921652185
chr3:54822274-54823714	450.5518861	0.220701745	0.174117329	1.629926574	0.201713205	0.921657291
chr10:71168341-71168631	47.7523062	0.244833621	0.191927506	1.629881269	0.201719471	0.921658621
chr9:102121429-102121736	64.33209923	-0.383933986	0.293335617	1.629866536	0.20172151	0.921658621
chr12:70419685-70420024	198.3265192	-0.281375808	0.216161961	1.629822329	0.201727625	0.921668254
chr1:147523288-147523616	44.52186791	-0.299096588	0.233996773	1.629782827	0.201733089	0.921674914
chr1:127167537-127168057	100.0646403	0.22279821	0.174954222	1.629743708	0.201738501	0.92167937
chr5:25074657-25075223	180.6374722	-0.468996383	0.35147149	1.629717848	0.201742079	0.92167937
chr14:26836367-26837266	149.7450067	0.198423366	0.155419862	1.629624294	0.201755022	0.921720195
chr4:57955510-57957085	3013.44302	0.14212032	0.111655151	1.629566023	0.201763084	0.921725153
chrX:37906111-37906540	80.38632792	-0.245817301	0.192298425	1.629558528	0.201764121	0.921725153
chr3:105567138-105567527	49.29844811	-0.359851011	0.280173221	1.629498679	0.201772402	0.921744677
chr10:126697617-126698766	267.246199	-0.26445239	0.204383341	1.629418642	0.201783477	0.921776964
chr9:118341738-118342028	85.01221528	-0.411378031	0.311579606	1.629347496	0.201793323	0.92178679
chr2:158540448-158540729	122.553984	-0.591461748	0.425509845	1.62934518	0.201793643	0.92178679
chr2:137199121-137199671	52.3510698	0.360547136	0.283930628	1.629310254	0.201798477	0.921790563
chr4:57260002-57260307	32.47315998	0.61967529	0.49359751	1.629114087	0.201825627	0.921796538
chr1:55652097-55652386	39.85937214	0.356102749	0.276454953	1.629104622	0.201826937	0.921796538
chr8:113699135-113699543	123.087202	0.240619041	0.188440156	1.629172559	0.201817534	0.921796538
chr12:86816989-86817434	130.4227605	0.23753152	0.186645022	1.62911091	0.201826066	0.921796538
chr4:111544897-111545140	86.34256007	0.223399366	0.175127997	1.629181341	0.201816318	0.921796538
chr1:21670780-21671214	143.8658657	-0.285651899	0.219868069	1.629259083	0.201805558	0.921796538
chr1:184707207-184707542	125.6051873	-0.385998649	0.291234605	1.629098119	0.201827837	0.921796538
chr6:35061581-35062228	74.35880127	0.25748787	0.200998111	1.628979131	0.201844307	0.921853458
chr3:138782833-138782974	27.76414974	0.613572057	0.476586288	1.628501907	0.201910381	0.921856803
chr15:93442335-93442687	31.95394282	0.446576317	0.351110119	1.628509189	0.201909373	0.921856803
chr12:86236749-86237015	40.39300469	0.384619804	0.301702998	1.62834733	0.201931788	0.921856803
chrX:11705883-11706367	53.24629376	0.371954344	0.296090795	1.628653682	0.201889364	0.921856803
chr11:8533746-8533866	28.76891829	0.36892747	0.28490576	1.62868356	0.201885227	0.921856803
chr1:104697778-104698260	154.0209886	0.308355036	0.243734062	1.628292018	0.201939449	0.921856803
chr1:135074064-135075724	1744.721834	0.279387855	0.216378675	1.628234252	0.20194745	0.921856803
chr9:20799103-20800009	927.8889346	0.273162151	0.212015849	1.62844824	0.201917813	0.921856803
chr16:90493247-90493494	63.5195334	0.252250272	0.196814254	1.628222133	0.201949129	0.921856803
chr17:80020847-80021767	221.9920179	0.24661847	0.195190443	1.628622327	0.201893706	0.921856803
chr16:8489378-8490334	1170.786663	0.245438669	0.189038533	1.628541315	0.201904924	0.921856803
chr2:71168523-71168994	59.64780319	0.239613114	0.186864051	1.628247229	0.201945653	0.921856803
chr12:71815315-71815617	93.41150214	0.213446537	0.1672657	1.628501224	0.201910476	0.921856803
chr6:72849048-72849268	81.07203672	-0.279357531	0.216535115	1.628225013	0.20194873	0.921856803
chr3:82547541-82547731	37.80817922	-0.315449763	0.243543361	1.628920945	0.201852362	0.921856803
chr4:65826541-65826750	32.63505627	-0.328026814	0.253496533	1.628675876	0.201886291	0.921856803
chr16:89892134-89892390	64.54164874	-0.335323888	0.258959272	1.628613707	0.2018949	0.921856803
chr5:24850373-24850774	120.4454054	-0.338291704	0.259844361	1.628395196	0.201925159	0.921856803
chr16:76046189-76047222	345.5417283	-0.40163709	0.303907336	1.62823417	0.201947462	0.921856803
chr2:35750076-35750814	151.1504238	-0.40838223	0.307268292	1.628889467	0.20185672	0.921856803
chr17:32352345-32352718	29.66238874	-0.45236086	0.34186815	1.628830874	0.201864831	0.921856803
chr1:113891797-113892010	42.95691217	-0.462567044	0.355095536	1.628605586	0.201896024	0.921856803
chr19:8672834-8673025	33.32455716	-0.489521254	0.373221911	1.628221328	0.201949241	0.921856803
chr8:122680688-122680798	51.02836925	-0.523825134	0.393352445	1.628466849	0.201915236	0.921856803
chr11:93952161-93952368	31.9787292	-0.683267589	0.489482465	1.628227221	0.201948424	0.921856803
chr7:46743635-46744018	91.17204456	-0.749975168	0.529593895	1.62868649	0.201884822	0.921856803
chr6:119082860-119083057	96.80009969	-0.433330318	0.332287592	1.628181221	0.201954796	0.921863867
chr14:36035247-36035787	129.840746	-0.457633011	0.342804981	1.628141852	0.201960249	0.921870467
chr4:129389909-129390790	194.9014944	0.281159018	0.219954384	1.628019334	0.201977221	0.921911348
chr17:85269183-85269300	48.01523181	-0.576057906	0.423742392	1.628043509	0.201973872	0.921911348
chr16:57258371-57258552	27.22861579	0.489843953	0.385193547	1.627873162	0.201997473	0.921912313
chr11:55917034-55917283	36.75710387	0.35311876	0.280057418	1.627930076	0.201989587	0.921912313
chr1:65350172-65351214	196.3195595	0.247623189	0.195830675	1.627956435	0.201985935	0.921912313
chr1:33527612-33527834	29.24622041	-0.343311928	0.269060411	1.627886907	0.201995568	0.921912313
chr8:91904487-91904618	27.29780388	-0.362123013	0.284431379	1.627934012	0.201989042	0.921912313
chr12:41691725-41692313	95.20217376	0.411580658	0.323744483	1.627791027	0.202008853	0.921924523
chr14:122349248-122349515	47.80703522	0.410702503	0.323461851	1.626984503	0.202120642	0.921924523
chr11:6630448-6630695	27.92408038	0.385071043	0.30357034	1.627740577	0.202015844	0.921924523
chr2:145730781-145730883	47.43670069	0.313502686	0.248199775	1.627124988	0.202101165	0.921924523
chr1:162336863-162337242	159.085275	0.274473331	0.217088467	1.627658334	0.20202724	0.921924523
chr7:64009951-64010796	319.0166992	0.257879684	0.200085311	1.627301915	0.202076638	0.921924523
chr7:24245782-24246916	1115.215685	0.252988374	0.194819621	1.627153505	0.202097211	0.921924523
chr5:108048069-108049274	1004.375517	0.25236343	0.195326107	1.627096712	0.202105085	0.921924523
chr2:119377409-119378711	1413.932287	0.246627422	0.191205942	1.627066897	0.202109218	0.921924523
chr11:49792217-49793643	806.4637737	0.236812953	0.184296688	1.627091843	0.20210576	0.921924523
chr11:89056177-89056557	122.0881601	0.191712372	0.150264451	1.62713844	0.2020993	0.921924523
chr5:89129052-89129801	141.2655965	-0.186381916	0.14568809	1.627364014	0.20206803	0.921924523
chr13:99459869-99460475	84.10389932	-0.232899917	0.181729378	1.627704753	0.202020808	0.921924523
chr8:16664440-16665040	84.53771394	-0.243677853	0.189181815	1.627464373	0.20205412	0.921924523
chr15:95689545-95689676	48.89027788	-0.267465196	0.207427027	1.626957425	0.202124396	0.921924523
chr1:160307586-160307930	42.37059022	-0.288625994	0.223268588	1.627434261	0.202058294	0.921924523
chr9:122448356-122448735	59.3808044	-0.291121493	0.225498632	1.627821669	0.202004607	0.921924523
chr7:83317997-83318449	123.6698726	-0.323588924	0.249593403	1.62751945	0.202046487	0.921924523
chr1:6874848-6875049	43.70194321	-0.351302501	0.275539183	1.627040399	0.202112892	0.921924523
chr8:102424730-102425339	138.513018	-0.363693022	0.279913555	1.627609909	0.202033951	0.921924523
chr2:19565044-19565212	27.86885331	-0.394979849	0.301512115	1.627298817	0.202077068	0.921924523
chr6:106591252-106591526	66.50617101	-0.408139828	0.311013947	1.62696479	0.202123375	0.921924523
chr18:24551727-24551897	39.93690032	-0.424406998	0.322345423	1.627303	0.202076488	0.921924523
chr5:79691087-79691286	28.25060564	-0.437558413	0.342433645	1.627024211	0.202115136	0.921924523
chr19:28441251-28441515	38.94131583	-0.437820594	0.33042788	1.62764291	0.202029377	0.921924523
chr2:61139352-61140166	191.2604944	-0.455928397	0.346935245	1.627297149	0.202077299	0.921924523
chr16:8410542-8410814	40.25778456	-0.470059184	0.355540605	1.62765918	0.202027123	0.921924523
chr15:17619327-17619614	40.62593521	-0.477293783	0.37098992	1.627024681	0.202115071	0.921924523
chr11:79524101-79524263	26.42257539	-0.492470432	0.368011329	1.627106302	0.202103755	0.921924523
chr12:77421517-77421921	92.15596912	-0.506654905	0.373662791	1.627247183	0.202084225	0.921924523
chr2:112822126-112822478	105.1019176	-0.658020888	0.471468406	1.627178032	0.202093811	0.921924523
chr11:53640293-53640545	27.1519414	0.41879315	0.334150802	1.626917635	0.202129914	0.921926342
chr5:32460461-32460890	126.6034549	0.288710764	0.225023828	1.626853161	0.202138854	0.921926342
chr5:38248449-38248794	102.7489632	0.212892818	0.166426788	1.626822114	0.202143159	0.921926342
chr2:82286048-82286511	137.7778108	-0.394462119	0.302472334	1.626810024	0.202144835	0.921926342
chr15:91218601-91219077	150.4702047	-0.459513172	0.340384371	1.626816167	0.202143983	0.921926342
chr14:119005327-119006023	335.0284931	0.162282825	0.127456117	1.626775679	0.202149598	0.921929783
chr7:27208126-27208340	48.2948004	0.409972934	0.312224583	1.626644266	0.202167823	0.921932479
chr11:69347864-69348143	32.28472219	0.35163916	0.273318313	1.626619101	0.202171313	0.921932479
chr6:34686818-34687222	58.54500593	0.318806401	0.253399929	1.626715008	0.202158012	0.921932479
chr7:119272735-119273005	74.65315726	0.229796838	0.18125556	1.626540219	0.202182254	0.921932479
chr9:86760921-86761018	58.58505877	-0.234599624	0.18462472	1.626681698	0.202162631	0.921932479
chr4:104061148-104061751	65.31106771	-0.349721197	0.266746605	1.626550864	0.202180777	0.921932479
chr2:72941009-72941404	51.03209011	-0.426312262	0.3254015	1.626562546	0.202179157	0.921932479
chr4:149694190-149694372	33.36355738	-0.473143155	0.360121114	1.626619934	0.202171197	0.921932479
chr10:13947794-13948600	238.4389517	-0.223435561	0.172456519	1.626416285	0.202199444	0.921974312
chr17:28867575-28868051	77.50545042	-0.445160591	0.339577871	1.626440789	0.202196045	0.921974312
chr10:20258414-20259018	138.0083105	0.2308586	0.182562888	1.626376442	0.202204971	0.921981236
chr1:84043852-84044095	28.18142052	0.442368617	0.350325289	1.626180543	0.202232148	0.922007365
chr1:37289809-37290007	57.46891092	0.413805039	0.319893005	1.626251762	0.202222267	0.922007365
chr1:118577984-118578638	60.31761582	0.295167562	0.23299871	1.626161816	0.202234746	0.922007365
chr10:11026043-11026157	56.87371371	0.23920972	0.187792319	1.626054725	0.202249605	0.922007365
chr13:29793941-29795063	213.1461418	0.237122155	0.187562948	1.625988445	0.202258802	0.922007365
chr9:29743970-29744590	146.3267512	0.235911709	0.183465291	1.626007672	0.202256134	0.922007365
chr14:70865284-70865415	165.2977795	0.216348804	0.16980778	1.625999205	0.202257309	0.922007365
chr1:63992385-63993196	305.9961677	-0.220227267	0.170841138	1.62604782	0.202250563	0.922007365
chr5:125704412-125705152	168.6608807	-0.476218376	0.356725184	1.626146238	0.202236908	0.922007365
chr10:107021464-107021861	112.2532994	-0.479737388	0.355826371	1.626225236	0.202225947	0.922007365
chrX:157803142-157803410	54.53086331	-0.524669497	0.383753416	1.62607932	0.202246192	0.922007365
chr2:7552371-7552796	49.73959673	-0.549879183	0.40902306	1.626254891	0.202221833	0.922007365
chr3:83902761-83902857	26.26792711	0.302194903	0.236808346	1.625874899	0.202274559	0.922042647
chr5:134175847-134176312	48.31600884	-0.318706089	0.250554096	1.625886377	0.202272966	0.922042647
chr17:79624911-79625126	26.42973585	0.344345174	0.271325407	1.625534302	0.202321832	0.922060241
chr8:73913157-73913431	31.92107284	0.289358665	0.227114413	1.625544117	0.202320469	0.922060241
chr4:110142656-110142835	53.74443293	0.278110822	0.220873644	1.625487759	0.202328293	0.922060241
chr1:87502540-87502921	103.2593048	0.267765181	0.206451938	1.625442763	0.202334539	0.922060241
chr5:30804862-30805828	585.1794411	0.264631232	0.204857281	1.625544218	0.202320455	0.922060241
chr17:78911307-78911715	130.8840699	0.197469329	0.154693975	1.625481917	0.202329104	0.922060241
chr1:72575213-72576669	1348.140246	0.159669694	0.125642443	1.625471737	0.202330517	0.922060241
chr7:133395125-133395946	164.6415535	-0.179288094	0.140171206	1.625631723	0.202308309	0.922060241
chr3:97738411-97738503	29.83481298	-0.303193845	0.23701772	1.62563564	0.202307765	0.922060241
chr17:80504599-80504886	36.4105766	-0.306463982	0.239568705	1.625549962	0.202319658	0.922060241
chr13:42818217-42818423	27.15871683	-0.328796377	0.25938662	1.625599583	0.20231277	0.922060241
chr17:17719222-17719399	36.83628314	-0.32879778	0.259422889	1.625463412	0.202331672	0.922060241
chr5:100346708-100346987	73.39811395	-0.468581423	0.348904819	1.625492526	0.202327631	0.922060241
chr4:123106010-123106435	113.6721829	-0.533743861	0.398150729	1.62560929	0.202311423	0.922060241
chr11:76374653-76374846	31.80584805	0.368428941	0.288222064	1.62517543	0.202371655	0.922112052
chr17:85056637-85057073	121.8381526	0.272492357	0.21319342	1.625139624	0.202376627	0.922112052
chr16:29424343-29424739	102.112199	-0.267144423	0.206122023	1.625289808	0.202355774	0.922112052
chr16:55877255-55877998	231.411471	-0.278977188	0.217881413	1.625143573	0.202376079	0.922112052
chr13:78790949-78791475	97.71467773	-0.342232765	0.268612797	1.625129887	0.202377979	0.922112052
chr9:41516331-41516586	41.45384264	-0.349369612	0.272747388	1.625278344	0.202357366	0.922112052
chr8:124689512-124689941	49.70448013	-0.354674699	0.275678616	1.625212829	0.202366462	0.922112052
chr10:59873513-59873984	169.7943592	-0.528049871	0.392576412	1.625241536	0.202362476	0.922112052
chr16:64344371-64344645	43.31989019	-0.348664925	0.269745789	1.62507563	0.202385513	0.922128115
chr17:9178746-9178955	45.14999985	-0.412482265	0.31585888	1.625019865	0.202393257	0.922145133
chr2:13418337-13418792	103.2364001	0.402748035	0.316188083	1.624940902	0.202404223	0.922145668
chr2:91897342-91897625	35.08207812	0.297560905	0.233384508	1.624932417	0.202405402	0.922145668
chr6:59367048-59367466	59.51045042	-0.26419842	0.206297414	1.624946845	0.202403398	0.922145668
chr3:58075948-58076560	151.7448454	0.313485018	0.247293793	1.624807209	0.202422792	0.922177589
chr12:69860898-69861671	191.1553682	0.200616432	0.157288111	1.624770301	0.202427918	0.922177589
chr9:30338066-30338864	674.4479706	0.196380809	0.153102953	1.624849003	0.202416987	0.922177589
chr2:91467008-91467414	65.70734499	-0.661287132	0.490796903	1.624766509	0.202428445	0.922177589
chr13:107836519-107836650	42.06436455	0.30116118	0.234295065	1.624729211	0.202433625	0.922182927
chr10:8163146-8163789	68.96285195	0.328700173	0.260049273	1.624640082	0.202446006	0.922202441
chr2:173193754-173194639	112.4148266	0.259349841	0.204849125	1.624611788	0.202449937	0.922202441
chr14:111912622-111914011	2624.864651	0.169514752	0.133682195	1.624615943	0.20244936	0.922202441
chr3:126999621-127000110	76.65403657	0.272919605	0.216529291	1.624457775	0.202471333	0.922213491
chr16:34974538-34975002	347.4477634	0.187648891	0.14741684	1.624450031	0.202472409	0.922213491
chr10:93870928-93872506	2701.973582	0.180371636	0.140949437	1.624462197	0.202470719	0.922213491
chr17:44227090-44227957	137.4422712	-0.522528412	0.386013587	1.624469602	0.20246969	0.922213491
chr9:56630429-56630824	114.5027061	-0.527635943	0.391506588	1.62456456	0.202456498	0.922213491
chr14:29689761-29690954	1498.942893	0.236851365	0.184247268	1.624373762	0.202483006	0.922243495
chr9:35332251-35333548	2186.492313	0.185154626	0.144501064	1.624308876	0.202492021	0.922266297
chr17:68285879-68286105	37.06371384	0.375099584	0.298007554	1.62423609	0.202502136	0.92226678
chr7:16549992-16551110	905.764282	0.345147934	0.263689918	1.624241646	0.202501363	0.92226678
chr2:71374934-71375167	80.15038116	0.325483883	0.251068622	1.624149758	0.202514132	0.92226678
chr13:13959995-13960349	149.5759602	0.223332274	0.176628594	1.624175875	0.202510503	0.92226678
chr1:170955598-170955795	32.90601443	-0.335648797	0.260262169	1.624093563	0.202521942	0.92226678
chr8:3798869-3799103	32.577314	-0.441037599	0.343529395	1.62407729	0.202524204	0.92226678
chr9:63972475-63972703	30.27905639	-0.486678967	0.367707171	1.624181385	0.202509737	0.92226678
chr2:178164053-178164637	146.3541192	-0.601274024	0.442353362	1.624091538	0.202522223	0.92226678
chr11:98673937-98674510	327.3016285	0.314085367	0.242356391	1.624027178	0.202531168	0.922280237
chr10:122955737-122956299	118.6160213	-0.204168546	0.159924656	1.623966501	0.202539601	0.92230038
chr11:98697534-98697636	29.95128315	-0.467663487	0.352301345	1.62386129	0.202554225	0.922348713
chr7:19334392-19334998	368.4930551	0.249126029	0.193309258	1.623712311	0.202574935	0.922388236
chr9:94591416-94591606	33.96409247	-0.312900228	0.244612907	1.623769862	0.202566934	0.922388236
chr7:58803307-58803796	122.5323467	-0.737594977	0.525163423	1.623714192	0.202574673	0.922388236
chr11:25444624-25445413	69.97187907	0.477494169	0.374516263	1.623589002	0.202592078	0.922425608
chr5:65438573-65438875	31.72858951	0.306832557	0.242123126	1.623547209	0.202597888	0.922425608
chr4:148956221-148956517	45.2702574	0.293646834	0.231278854	1.623602533	0.202590197	0.922425608
chr18:68306023-68306152	29.76188455	-0.313650474	0.245046332	1.623537896	0.202599183	0.922425608
chr2:150577720-150578035	48.27667106	0.383771916	0.305035545	1.623474149	0.202608047	0.922429446
chr14:67320600-67320898	83.10350806	-0.497733957	0.374363301	1.623497055	0.202604862	0.922429446
chr10:98460543-98461126	114.6586492	0.326490509	0.258328452	1.623434902	0.202613504	0.922435821
chr6:110871046-110871551	53.19641092	0.244153262	0.191301471	1.623406398	0.202617467	0.922435821
chr8:49946078-49946399	37.13332774	0.449256574	0.350449975	1.623268822	0.202636599	0.922454399
chr13:111970902-111971470	48.37305958	0.436398569	0.346743263	1.623294292	0.202633057	0.922454399
chr16:94211484-94211724	47.23259207	-0.398782068	0.301933126	1.623261698	0.202637589	0.922454399
chr15:20459065-20459301	30.16943581	-0.398952853	0.313470723	1.62329146	0.202633451	0.922454399
chr3:36086017-36086345	31.57376979	0.455355985	0.361292952	1.623110593	0.202658605	0.922463858
chr1:36501019-36501186	27.52841479	0.390399009	0.308194951	1.623155716	0.202652329	0.922463858
chr6:52690427-52691576	1184.644599	0.176115605	0.137892847	1.623136292	0.20265503	0.922463858
chr18:40390457-40390702	67.99512784	-0.290737957	0.225375206	1.62321547	0.202644019	0.922463858
chr15:50719061-50719359	29.24206729	-0.315370711	0.249690187	1.623044914	0.20266774	0.922463858
chr5:112461331-112461698	31.95532396	-0.388292377	0.304137955	1.623058442	0.202665858	0.922463858
chr6:97300997-97301236	76.57166467	-0.478278249	0.36483072	1.623097678	0.202660401	0.922463858
chr13:36160915-36161377	60.63518194	0.446721935	0.348508156	1.623001541	0.202673773	0.922473064
chr6:5712880-5713232	44.81528859	0.540240941	0.423828253	1.622706058	0.202714879	0.922511261
chr6:100881363-100881829	76.02038678	0.303765036	0.240671392	1.622721413	0.202712743	0.922511261
chr7:5063256-5063414	124.5267548	0.274771457	0.213838664	1.622686479	0.202717603	0.922511261
chr14:79678889-79679149	36.88628921	0.272430406	0.214578479	1.622826352	0.202698143	0.922511261
chr10:42826975-42827843	500.1586023	-0.257561754	0.199299609	1.622652931	0.202722271	0.922511261
chr16:22166896-22167056	64.60446436	-0.283492824	0.220820346	1.622894233	0.2026887	0.922511261
chr14:45753296-45753568	36.41352198	-0.316653515	0.250747992	1.622770431	0.202705923	0.922511261
chr17:80298729-80298860	32.02297818	-0.33818806	0.262633605	1.622664045	0.202720724	0.922511261
chr14:63972833-63973464	105.1186366	-0.502053882	0.375528706	1.622657763	0.202721598	0.922511261
chr2:164816505-164816978	124.5596429	-0.580301232	0.423980317	1.622861868	0.202693202	0.922511261
chr16:29993018-29993433	69.77943676	0.239069101	0.188602875	1.62255991	0.202735214	0.922551908
chr6:106641302-106641523	28.28934226	0.402354158	0.318531293	1.622497084	0.202743956	0.922573439
chr5:5020673-5020958	35.73064785	0.357833838	0.282137311	1.622212495	0.202783562	0.922596747
chr5:110728474-110729049	55.34207646	0.350230345	0.279136133	1.621912764	0.202825286	0.922596747
chr2:161008646-161008882	28.15682626	0.29539095	0.231199948	1.622112546	0.202797475	0.922596747
chr15:12465740-12466420	121.4786437	0.294814863	0.233852773	1.622023364	0.202809889	0.922596747
chr17:63469019-63469410	85.21126255	0.290850726	0.2299859	1.62235481	0.202763755	0.922596747
chr12:44437291-44437506	62.59799157	0.261879911	0.205548264	1.62232302	0.20276818	0.922596747
chr12:72094418-72094724	50.21400315	0.258590223	0.202091475	1.622030764	0.202808859	0.922596747
chr12:31608795-31610195	429.6835959	0.187536769	0.148309897	1.621985264	0.202815193	0.922596747
chr12:72582655-72583574	1782.81754	0.164741471	0.129415137	1.621947263	0.202820483	0.922596747
chr5:93414704-93416523	3236.601674	0.132824874	0.104360063	1.622068566	0.202803597	0.922596747
chr12:41605915-41606263	53.12617391	-0.259019215	0.202241177	1.621928797	0.202823054	0.922596747
chr12:13635595-13636614	377.4940233	-0.267851777	0.209617469	1.622331766	0.202766962	0.922596747
chr3:157001128-157001426	44.40674952	-0.28413356	0.223428616	1.62202748	0.202809316	0.922596747
chr1:182604689-182604935	72.47841495	-0.286295927	0.222933373	1.622085908	0.202801183	0.922596747
chr3:19288483-19288995	87.78508751	-0.309842597	0.239197547	1.621989939	0.202814542	0.922596747
chr1:38437572-38437817	29.80345006	-0.33411852	0.262811599	1.622200478	0.202785235	0.922596747
chr3:82169350-82169999	180.9012316	-0.419803225	0.319951131	1.622147485	0.202792611	0.922596747
chr8:100869652-100870207	104.2309514	-0.429511398	0.325835662	1.622415178	0.202755354	0.922596747
chr1:87516870-87517416	242.1139883	-0.468220383	0.349177243	1.621930776	0.202822779	0.922596747
chr10:118550008-118550487	48.30870813	0.441832503	0.350814279	1.621797723	0.202841303	0.922598254
chr10:25838781-25839152	57.13406573	0.388575468	0.309186276	1.621753418	0.202847472	0.922598254
chr14:55794542-55794688	70.29283486	0.299540062	0.235613067	1.621828683	0.202836992	0.922598254
chr11:88608542-88609914	1372.369897	0.25960905	0.201444873	1.621785262	0.202843038	0.922598254
chr8:69140490-69141147	155.0242198	-0.192120195	0.150481776	1.621834886	0.202836129	0.922598254
chr7:44256076-44256248	33.01476713	-0.50978541	0.393103296	1.621737536	0.202849683	0.922598254
chr4:6884949-6885331	39.41925156	0.385110875	0.306472818	1.621296631	0.202911086	0.922622122
chr1:164936157-164936402	59.18341184	0.368223296	0.288927418	1.621564507	0.202873777	0.922622122
chr15:31166889-31167276	31.01105365	0.340670097	0.269430494	1.621462837	0.202887936	0.922622122
chr11:32291111-32291349	60.43473653	0.266583675	0.208519598	1.621429851	0.20289253	0.922622122
chr1:119184411-119184988	221.1009151	0.234397667	0.182727157	1.621604092	0.202868265	0.922622122
chr7:68007272-68007527	70.28718467	0.21451985	0.169074757	1.621474272	0.202886344	0.922622122
chr16:43394374-43394691	264.0678733	0.191403507	0.149994724	1.62149887	0.202882918	0.922622122
chr19:37052277-37052424	55.47579736	-0.254609597	0.200573655	1.621356187	0.20290279	0.922622122
chr5:34755030-34755244	30.13007605	-0.321994046	0.250926249	1.62139506	0.202897376	0.922622122
chr1:61141861-61142016	29.46411687	-0.343989573	0.270220247	1.621525212	0.20287925	0.922622122
chr2:65748390-65748610	41.32789829	-0.365839173	0.282160227	1.621643736	0.202862744	0.922622122
chr8:88887770-88888013	36.35070892	-0.387145571	0.297413183	1.621325572	0.202907054	0.922622122
chr11:97895865-97896228	118.9711256	-0.53260156	0.395615029	1.621342525	0.202904693	0.922622122
chr11:116062495-116062621	33.59955673	-0.597587799	0.43815918	1.621319545	0.202907894	0.922622122
chr3:42513869-42514159	29.33970945	0.53842973	0.42520558	1.621160107	0.202930103	0.922637506
chr8:87170307-87170755	92.21419645	0.33772217	0.26852397	1.621013201	0.202950569	0.922637506
chr15:9571858-9572379	105.2215768	0.31951281	0.252320443	1.621047408	0.202945803	0.922637506
chr10:23224344-23224627	78.92333009	0.272122528	0.215425462	1.621089095	0.202939996	0.922637506
chr10:81441589-81442577	863.0801087	0.233413853	0.181017027	1.621056679	0.202944512	0.922637506
chr11:26336818-26337719	1480.229339	0.175514372	0.138426931	1.62114117	0.202932741	0.922637506
chr18:60873649-60874090	157.6397122	-0.361431134	0.27630271	1.62111804	0.202935963	0.922637506
chr12:72299286-72299622	48.32650056	-0.404503805	0.304971251	1.621070694	0.202942559	0.922637506
chr8:123464541-123464902	67.04184744	-0.634826256	0.464222721	1.621029608	0.202948283	0.922637506
chr9:16133807-16134015	29.02928252	0.372412507	0.293790335	1.620725612	0.202990641	0.922642864
chr15:57784698-57785266	121.4785931	0.346530954	0.275225028	1.620793328	0.202981205	0.922642864
chr18:9332095-9332306	26.31417082	0.341163502	0.270287872	1.620555138	0.203014399	0.922642864
chr6:51965125-51965516	48.83390119	0.328320788	0.259193393	1.620962864	0.202957582	0.922642864
chr15:58846323-58846436	60.07681351	0.270395589	0.212903171	1.620506128	0.20302123	0.922642864
chr6:31099960-31100100	43.02512255	0.263906252	0.205787909	1.620457846	0.203027959	0.922642864
chr15:57564383-57564725	127.7062465	0.208542806	0.16301925	1.620464701	0.203027004	0.922642864
chr1:74164253-74164721	197.7093304	0.204635162	0.160070549	1.620609108	0.203006877	0.922642864
chr8:3542704-3543983	932.6159871	0.198210899	0.154367076	1.620638987	0.203002713	0.922642864
chr10:69930863-69931087	128.990047	0.175844223	0.138352723	1.62078961	0.202981723	0.922642864
chr19:53409336-53410241	322.0353204	-0.169780054	0.132857308	1.620868284	0.20297076	0.922642864
chr15:36415888-36416366	67.57025127	-0.338821962	0.260902174	1.620865598	0.202971134	0.922642864
chr8:35063392-35063622	43.04185653	-0.341756027	0.264924128	1.620467688	0.203026588	0.922642864
chr1:33632796-33633392	110.0069061	-0.357408214	0.279118018	1.620793495	0.202981182	0.922642864
chr8:63779715-63780016	34.85562177	-0.378970608	0.298052335	1.620764336	0.202985245	0.922642864
chr18:77401213-77401551	158.0604577	-0.41619359	0.311096675	1.620508365	0.203020918	0.922642864
chr8:127877251-127877699	105.6736244	-0.511850878	0.379315079	1.620814345	0.202978276	0.922642864
chr2:14776664-14777117	92.7889201	-0.522245098	0.384083844	1.620715595	0.202992037	0.922642864
chr6:125705692-125706176	42.07302864	-0.601742696	0.440522489	1.620574068	0.203011761	0.922642864
chr15:58464102-58464906	104.0524072	0.226674534	0.178959233	1.620387629	0.203037747	0.922669113
chr1:24703289-24703644	58.2030726	-0.357624652	0.278888414	1.620333989	0.203045224	0.922684863
chr1:53991440-53992028	66.75249953	0.35495147	0.280136386	1.620264303	0.203054938	0.922686771
chr10:111037096-111037471	68.73118742	-0.256338647	0.200144065	1.620240309	0.203058283	0.922686771
chr6:140538074-140538247	94.42026986	-0.271376309	0.209486377	1.620215879	0.203061689	0.922686771
chr14:87262001-87262392	51.29883499	-0.347310323	0.272675985	1.620248096	0.203057198	0.922686771
chr1:61426793-61427385	32.20089928	0.627481223	0.484328067	1.620146749	0.203071327	0.922698122
chr16:37492831-37493265	112.4922002	-0.362504899	0.279594123	1.620140414	0.20307221	0.922698122
chr2:152157840-152157995	47.5529618	-0.43137226	0.325882477	1.62011001	0.203076449	0.922699156
chr14:117663508-117663913	49.69388633	0.401080599	0.319077437	1.619844774	0.203113433	0.92270373
chr4:141239628-141239819	29.76122672	0.342228412	0.267812089	1.619883186	0.203108076	0.92270373
chr1:52839468-52839884	169.2339611	0.24523213	0.192760352	1.619843876	0.203113558	0.92270373
chr2:74512416-74513455	117.3295912	0.206584177	0.162155816	1.619993281	0.203092724	0.92270373
chr12:52745957-52746364	450.9474387	0.169021148	0.133156537	1.619939299	0.203100252	0.92270373
chr2:44584118-44584740	75.94916676	-0.293121393	0.228135989	1.619935596	0.203100768	0.92270373
chr4:108412655-108412959	28.56076378	-0.309562689	0.242639847	1.619885323	0.203107778	0.92270373
chr17:27814650-27814863	38.31827229	-0.310270115	0.241592058	1.619874764	0.203109251	0.92270373
chr6:42718809-42719110	73.77958077	-0.323882376	0.251783748	1.619862035	0.203111026	0.92270373
chr14:102900790-102900942	28.43677083	0.421217373	0.336122702	1.619793531	0.203120579	0.922706374
chr5:89106835-89107681	559.8689684	-0.287110439	0.220719777	1.619782173	0.203122163	0.922706374
chr3:146661484-146662261	311.6851738	-0.403755224	0.304891956	1.619728808	0.203129606	0.92272196
chr4:137355163-137355422	42.25097534	-0.518363691	0.387689793	1.619694194	0.203134433	0.922725667
chr12:4057870-4058041	48.97788254	0.320093614	0.250923574	1.61954618	0.203155078	0.922746554
chr18:77854995-77855688	892.0838993	0.220972118	0.172438059	1.619571983	0.203151479	0.922746554
chr8:84601369-84602846	503.6527444	0.217455272	0.170492048	1.619619508	0.20314485	0.922746554
chr8:123443417-123443583	33.30906094	-0.350826202	0.272378495	1.619596676	0.203148035	0.922746554
chr13:90300101-90300243	28.29683369	-0.311386772	0.245506432	1.61951577	0.20315932	0.9227476
chr1:149421782-149422304	80.212202	0.545141516	0.425578147	1.618257506	0.203334925	0.922875747
chr4:71362490-71362667	31.83318611	0.5165411	0.406663815	1.616287263	0.203610254	0.922875747
chr13:11716761-11717082	27.90790204	0.458503352	0.362689541	1.615423826	0.203731052	0.922875747
chr1:14649679-14649907	36.63001846	0.393395694	0.310706923	1.615566184	0.20371113	0.922875747
chr15:64623034-64623424	38.60133916	0.390572999	0.308974706	1.616977039	0.203513812	0.922875747
chr1:53813214-53813425	27.12262834	0.380021476	0.301068664	1.617354354	0.20346108	0.922875747
chr6:30222337-30222749	51.85009774	0.377530276	0.302865251	1.615198893	0.203762535	0.922875747
chr1:89290881-89291263	38.23323514	0.356912496	0.282584278	1.615922354	0.203661296	0.922875747
chr4:100778310-100778685	32.77999896	0.352439242	0.277942178	1.616930053	0.20352038	0.922875747
chr10:127503507-127504377	488.3961217	0.345270958	0.26557486	1.618289843	0.20333041	0.922875747
chr3:123482520-123482671	49.7095075	0.344208392	0.272874779	1.61562377	0.203703072	0.922875747
chr13:29172906-29173237	34.84526886	0.336080208	0.266839032	1.615187393	0.203764145	0.922875747
chr8:61850852-61851102	31.46440503	0.331354424	0.263377596	1.616507709	0.203579426	0.922875747
chr4:116733855-116735423	1145.785902	0.329287892	0.252501579	1.618794766	0.203259922	0.922875747
chr6:55382489-55382696	46.53782807	0.328978037	0.260361394	1.615540893	0.203714669	0.922875747
chr11:113074994-113075198	56.01225154	0.327461839	0.252513675	1.616163378	0.203627581	0.922875747
chr6:108781493-108781627	29.97378743	0.325540164	0.255832989	1.618270181	0.203333155	0.922875747
chr4:11803901-11804357	56.2683095	0.325070055	0.257193558	1.617169513	0.203486911	0.922875747
chr1:72507707-72507849	29.21745132	0.324382706	0.256090221	1.619107749	0.203216244	0.922875747
chr7:132414694-132415870	835.1013168	0.316763218	0.243748433	1.617341243	0.203462912	0.922875747
chr4:19894717-19894932	29.39025025	0.315208685	0.246578516	1.61587106	0.203668472	0.922875747
chr13:97808960-97809079	28.29841902	0.312601714	0.247803658	1.615534491	0.203715565	0.922875747
chr2:92751096-92751418	93.50257278	0.297693059	0.235780069	1.617632957	0.203422154	0.922875747
chr1:120377370-120377627	72.39422933	0.297059796	0.235154806	1.615651975	0.203699125	0.922875747
chr15:25291101-25291822	264.7743143	0.296558235	0.234930622	1.61750139	0.203440535	0.922875747
chr3:33157697-33157958	56.20865612	0.29480908	0.23052904	1.617602806	0.203426366	0.922875747
chr1:75266062-75266424	108.819863	0.294147746	0.228560491	1.616544571	0.203574272	0.922875747
chr11:23806850-23807034	40.17757403	0.290366777	0.227443219	1.618810918	0.203257668	0.922875747
chr18:42801865-42802760	224.5923991	0.288776565	0.22806976	1.616728646	0.203548535	0.922875747
chr13:69940189-69941330	164.0832256	0.282330455	0.223788865	1.615363087	0.203739553	0.922875747
chr6:140400240-140400406	33.37863963	0.28134909	0.222323219	1.615278325	0.203751417	0.922875747
chr2:150511715-150511836	57.46779119	0.280697794	0.221227334	1.616579208	0.203569429	0.922875747
chr10:108200807-108201262	65.93861543	0.278541939	0.22093966	1.618730439	0.203268901	0.922875747
chr10:109938076-109938471	62.89189952	0.273579929	0.216163281	1.617517726	0.203438253	0.922875747
chr10:18204975-18205903	141.6201784	0.26530398	0.210248285	1.618312159	0.203327294	0.922875747
chr12:76553283-76553743	89.19815386	0.262364152	0.20379969	1.617068021	0.203501095	0.922875747
chr10:45933586-45933982	136.3435228	0.256025779	0.201800341	1.619043793	0.203225169	0.922875747
chr18:36003935-36004243	121.3601847	0.243965034	0.192883376	1.617427902	0.203450803	0.922875747
chr14:27965409-27965779	90.11084559	0.24381953	0.192535907	1.61736818	0.203459148	0.922875747
chr5:31771145-31771703	420.1859466	0.238465625	0.185005468	1.616270115	0.203612652	0.922875747
chr10:60981921-60983903	2012.489424	0.23756877	0.185618425	1.618068968	0.203361253	0.922875747
chr1:192920753-192921058	77.37384551	0.23719588	0.186261481	1.615752172	0.203685105	0.922875747
chr15:66911205-66911812	150.3717497	0.236749538	0.187340727	1.617544433	0.203434522	0.922875747
chr16:94108508-94108729	61.96993949	0.232555204	0.181826221	1.617748859	0.203405963	0.922875747
chr9:70585806-70587389	2325.023223	0.225884601	0.17661234	1.615442276	0.20372847	0.922875747
chr3:145464183-145465515	1116.940245	0.219501526	0.173714013	1.618648778	0.203280299	0.922875747
chr12:32017680-32017838	122.8376319	0.217231016	0.171795384	1.615945191	0.203658101	0.922875747
chr4:104576211-104577064	305.9781148	0.212947122	0.167956364	1.616174952	0.203625962	0.922875747
chr16:25082358-25082984	138.5634718	0.204532604	0.161779394	1.615263812	0.203753448	0.922875747
chr18:78091579-78092121	162.8650961	0.192941908	0.152598731	1.618188881	0.203344507	0.922875747
chr6:117817713-117818873	1506.09584	0.185598	0.145580262	1.617346592	0.203462165	0.922875747
chr3:58432419-58433790	3800.458221	0.179594439	0.141828299	1.618806249	0.203258319	0.922875747
chr14:75121758-75122145	175.4574821	0.176572334	0.139190833	1.617645304	0.203420429	0.922875747
chr4:21766185-21767331	698.7130328	0.168960173	0.133454827	1.617311897	0.203467013	0.922875747
chr8:117924699-117925511	491.3166213	0.155626995	0.122718224	1.618240291	0.203337329	0.922875747
chr10:68118390-68119363	515.6100355	0.155202151	0.122023244	1.617074186	0.203500234	0.922875747
chr10:9552612-9553038	326.4393621	0.150861096	0.118293188	1.618780137	0.203261964	0.922875747
chr18:24841498-24843482	1299.009693	0.134602102	0.105995283	1.616392882	0.203595483	0.922875747
chr8:58042079-58042800	486.9106268	-0.229901483	0.180200648	1.61759754	0.203427102	0.922875747
chr5:16209830-16210337	138.6046407	-0.233988241	0.184917304	1.618598934	0.203287257	0.922875747
chr8:100114934-100115291	52.86050799	-0.240487525	0.189067248	1.616285991	0.203610432	0.922875747
chr18:45918743-45919272	82.05531768	-0.255630862	0.200471408	1.617055598	0.203502832	0.922875747
chr4:118959509-118960088	212.3975628	-0.255779172	0.199970861	1.617754144	0.203405225	0.922875747
chr15:32934874-32935455	100.9567819	-0.256668871	0.201047053	1.6182516	0.203335749	0.922875747
chr18:12991579-12991662	54.74622521	-0.261164395	0.203179961	1.615925687	0.203660829	0.922875747
chr15:91637603-91638391	179.6233984	-0.277919206	0.215395471	1.616578681	0.203569502	0.922875747
chr13:95937547-95937809	36.09365773	-0.283046709	0.223016956	1.617877677	0.203387969	0.922875747
chr1:172001278-172002000	85.08940746	-0.284382867	0.221870458	1.617962018	0.203376189	0.922875747
chr12:117316575-117316884	93.7690416	-0.285014148	0.22023311	1.615175769	0.203765772	0.922875747
chr5:90160981-90161469	92.74014972	-0.290321734	0.224861296	1.615860623	0.203669932	0.922875747
chr2:151924931-151925033	71.77721365	-0.293218804	0.22762844	1.617431839	0.203450253	0.922875747
chr15:37975383-37975657	106.6860761	-0.298891497	0.232196417	1.619109807	0.203215957	0.922875747
chr18:74118078-74118386	119.4187552	-0.299511137	0.230872012	1.615823863	0.203675075	0.922875747
chr19:10778165-10778824	391.7892912	-0.304310626	0.233945602	1.617278974	0.203471614	0.922875747
chr19:40736944-40737374	47.19667729	-0.313789511	0.247657807	1.617868034	0.203389316	0.922875747
chr1:160078242-160078755	143.7079754	-0.315495969	0.24379309	1.616954192	0.203517006	0.922875747
chr2:94118461-94118839	160.4210964	-0.318697808	0.246311876	1.619050473	0.203224236	0.922875747
chr14:54084591-54084809	34.93065951	-0.320277361	0.253442866	1.617981426	0.203373479	0.922875747
chr12:111170353-111170780	42.77333779	-0.321128189	0.250779585	1.615835119	0.2036735	0.922875747
chr3:33152455-33153112	114.3471245	-0.324464194	0.256023052	1.615801127	0.203678256	0.922875747
chr14:23925870-23926063	32.84926783	-0.327520017	0.255167289	1.617517999	0.203438215	0.922875747
chr9:83512382-83512532	26.38242742	-0.330784485	0.25718973	1.616087694	0.203638167	0.922875747
chr13:107715676-107715823	33.21052792	-0.331703139	0.257416216	1.618875508	0.203248653	0.922875747
chr18:73229593-73230007	103.1280307	-0.33701316	0.261418784	1.618466002	0.203305814	0.922875747
chr10:122898579-122898800	45.05440528	-0.339440909	0.26213487	1.617318879	0.203466037	0.922875747
chr2:91292240-91292349	27.07046061	-0.341672369	0.268843233	1.616023252	0.203647181	0.922875747
chr6:40992014-40992299	59.51375188	-0.341816881	0.272173092	1.615106131	0.20377552	0.922875747
chr11:42684055-42684638	211.7188627	-0.348074924	0.271249724	1.615467795	0.203724899	0.922875747
chr5:36018966-36019146	42.76881885	-0.351597261	0.27605741	1.618639602	0.20328158	0.922875747
chr2:112527500-112527946	107.0111364	-0.355836622	0.271356356	1.618473171	0.203304814	0.922875747
chr19:46074921-46075176	38.51370028	-0.358933542	0.280542828	1.617113612	0.203494723	0.922875747
chrX:59510173-59510313	31.4452247	-0.36034284	0.285877549	1.615176074	0.203765729	0.922875747
chr10:115876511-115876865	35.2171109	-0.362252436	0.284712779	1.615925424	0.203660866	0.922875747
chr5:134286232-134286873	80.60503989	-0.362805078	0.276795304	1.617416487	0.203452398	0.922875747
chr3:148450009-148450248	68.82420358	-0.365915623	0.280191339	1.616797551	0.203538902	0.922875747
chr2:180057315-180057714	37.39169306	-0.376633312	0.290548804	1.61519319	0.203763333	0.922875747
chr10:50074148-50074357	29.24596729	-0.376765902	0.296134702	1.617389233	0.203456206	0.922875747
chr15:82116185-82116651	84.70261376	-0.383646614	0.299831941	1.618831507	0.203254794	0.922875747
chr19:57262739-57263486	280.3400433	-0.387832093	0.294265196	1.619003181	0.203230836	0.922875747
chr18:84912195-84912321	30.78281542	-0.39382623	0.305834698	1.615540017	0.203714792	0.922875747
chr5:30712449-30712725	27.5881362	-0.397707683	0.307159829	1.617428207	0.203450761	0.922875747
chr18:16739862-16740052	32.68017377	-0.401376046	0.312007432	1.617498981	0.203440872	0.922875747
chr12:51475917-51476324	158.8472663	-0.403701788	0.306517642	1.616960882	0.20351607	0.922875747
chr1:178708251-178708772	115.6175533	-0.40802265	0.309186429	1.617672939	0.203416568	0.922875747
chr19:21470007-21470390	57.76276968	-0.408069572	0.315247927	1.61796376	0.203375946	0.922875747
chr13:92824282-92824542	74.17524904	-0.415497421	0.311884186	1.615927206	0.203660617	0.922875747
chr6:70640703-70640961	44.26614154	-0.42073481	0.325680509	1.618268944	0.203333328	0.922875747
chr16:91557488-91557647	28.39730456	-0.421593412	0.325710062	1.619017161	0.203228885	0.922875747
chr2:26521903-26522085	52.74812447	-0.426371819	0.32631714	1.617016095	0.203508353	0.922875747
chr6:37184748-37184977	46.15328321	-0.428045827	0.324513221	1.616590542	0.203567844	0.922875747
chr13:77160134-77160323	28.97597494	-0.433032887	0.344412325	1.615383501	0.203736696	0.922875747
chr13:116448828-116448911	46.58741384	-0.439019379	0.332965044	1.618713037	0.20327133	0.922875747
chr17:29978827-29979359	94.87872649	-0.439208498	0.335778699	1.616209432	0.203621139	0.922875747
chr4:133100289-133100614	93.84441475	-0.441160788	0.334004536	1.616531472	0.203576103	0.922875747
chr17:85814201-85814451	36.87396776	-0.445657438	0.341200011	1.618178304	0.203345984	0.922875747
chr9:60714997-60715562	66.44969478	-0.449036703	0.342312747	1.616880125	0.203527359	0.922875747
chr1:59782456-59782958	61.03995856	-0.45148662	0.347972378	1.615780584	0.20368113	0.922875747
chr10:108456321-108456429	29.25355555	-0.45153322	0.348597554	1.617616168	0.203424499	0.922875747
chr5:112564625-112564851	28.2484994	-0.452024784	0.353041319	1.615571345	0.203710408	0.922875747
chr5:80340415-80340586	27.79710417	-0.454127748	0.349461548	1.616711885	0.203550879	0.922875747
chr1:144481791-144482167	111.1232418	-0.461836244	0.354467557	1.615947742	0.203657744	0.922875747
chr2:157400515-157400754	65.05599722	-0.476690149	0.356759519	1.616725898	0.203548919	0.922875747
chr15:91559011-91559351	81.83237323	-0.483757755	0.362522963	1.615478177	0.203723446	0.922875747
chr16:56628229-56628423	27.08361846	-0.485955972	0.373748838	1.618193537	0.203343857	0.922875747
chr17:47510790-47510969	39.25732853	-0.486223558	0.376712018	1.615588795	0.203707966	0.922875747
chr10:107586576-107586663	29.41907879	-0.487440478	0.374859757	1.615842391	0.203672483	0.922875747
chr10:4387453-4387617	30.48228871	-0.49022616	0.369398983	1.617479361	0.203443613	0.922875747
chr4:129330386-129330726	48.28877062	-0.492791601	0.374946676	1.618497479	0.20330142	0.922875747
chr7:100622095-100622552	67.60456367	-0.499972308	0.379026534	1.618719543	0.203270421	0.922875747
chr17:55107572-55107868	30.6236361	-0.500527822	0.391206273	1.61759026	0.203428119	0.922875747
chr12:80881029-80881216	30.29749144	-0.519094267	0.396531844	1.616226163	0.203618799	0.922875747
chr6:119462632-119462878	78.60314255	-0.532105391	0.394682118	1.618278197	0.203332036	0.922875747
chr11:100284747-100284972	102.8132273	-0.536898042	0.403510223	1.616217641	0.203619991	0.922875747
chr7:114928867-114929095	31.53476178	-0.540548433	0.404685425	1.617441133	0.203448954	0.922875747
chr11:103988940-103989169	41.93203744	-0.541001125	0.402225019	1.617039287	0.203505111	0.922875747
chr16:34123433-34123598	36.25332925	-0.542334816	0.405398698	1.619266918	0.203194036	0.922875747
chr12:73674756-73674992	56.87699736	-0.560293246	0.41186445	1.618221722	0.203339921	0.922875747
chr11:53015695-53016045	61.96332491	-0.589850215	0.439726111	1.615546718	0.203713854	0.922875747
chr8:126946688-126946924	33.45564053	-0.594395029	0.443179761	1.616985747	0.203512595	0.922875747
chr10:128299720-128299972	67.53038309	-0.598538752	0.440820996	1.6152644	0.203753366	0.922875747
chr2:8114485-8114691	34.58600727	-0.599668643	0.441036166	1.615562615	0.203711629	0.922875747
chr7:46743156-46743387	57.24077947	-0.605853401	0.450331957	1.617921745	0.203381814	0.922875747
chr13:44108497-44109016	76.38301091	-0.624124845	0.447372146	1.616147646	0.203629781	0.922875747
chr16:5166802-5167032	39.0946889	-0.642412128	0.484258444	1.615093274	0.20377732	0.922875747
chr17:3534154-3534333	46.44980124	-0.647316769	0.465100094	1.617857093	0.203390844	0.922875747
chr15:7513469-7514018	63.99278072	-0.669368557	0.498477842	1.615960743	0.203655925	0.922875747
chr7:86608190-86608460	26.92755205	-0.881483527	0.632304576	1.615132608	0.203771814	0.922875747
chr8:71849012-71850028	921.5950304	0.189132427	0.148163581	1.615038553	0.203784981	0.922892269
chr2:106047943-106048270	49.98298209	0.618518495	0.490414164	1.61482109	0.203815427	0.922896358
chr3:98006737-98006924	43.1904907	0.316615625	0.24716096	1.614814374	0.203816368	0.922896358
chr15:12506299-12506470	34.03660925	0.312494253	0.243326148	1.614902014	0.203804097	0.922896358
chr18:21028639-21030282	3329.298625	0.15724451	0.124411319	1.614809963	0.203816985	0.922896358
chr15:21516242-21516525	31.39457848	-0.323135354	0.25449895	1.614957914	0.20379627	0.922896358
chr13:100057957-100058219	59.82389943	-0.447665476	0.340393861	1.61498637	0.203792286	0.922896358
chr3:34882644-34883271	78.16584285	-0.46435263	0.36724663	1.61480285	0.203817981	0.922896358
chr2:168735334-168735721	52.67243232	-0.467752225	0.356534574	1.614883337	0.203806712	0.922896358
chr18:82084070-82084599	35.52298497	0.372861126	0.296714884	1.614639937	0.203840795	0.922945151
chr12:67137300-67137594	48.480948	0.282062101	0.223415395	1.614649443	0.203839463	0.922945151
chr5:142504861-142505417	59.55513947	-0.373441622	0.289110207	1.614685187	0.203834458	0.922945151
chr18:57306473-57306775	33.1514972	0.602498516	0.477241662	1.613978536	0.203933443	0.922964686
chr19:56939356-56939623	30.10948902	0.38111599	0.304714959	1.61404729	0.20392381	0.922964686
chr6:100086974-100087342	57.73660743	0.351467386	0.278344165	1.613945922	0.203938013	0.922964686
chr3:117478369-117478617	36.84423439	0.336097262	0.266844737	1.614041791	0.20392458	0.922964686
chr8:92528670-92528788	32.33457461	0.328990762	0.259876943	1.614445614	0.20386801	0.922964686
chr7:44485950-44486107	37.23242961	0.323260285	0.252281959	1.613875354	0.203947901	0.922964686
chr6:116358730-116358932	31.48054097	0.319481878	0.253745375	1.614140079	0.20391081	0.922964686
chr7:92629831-92630345	96.75348911	0.299526168	0.236218991	1.614004069	0.203929866	0.922964686
chr1:84513648-84514195	83.2835457	0.256585113	0.203973495	1.613864408	0.203949435	0.922964686
chr12:102599335-102599728	77.7838114	0.25417903	0.199012487	1.614558349	0.203852221	0.922964686
chr11:22387533-22387995	179.6024807	0.249948002	0.19823688	1.614108792	0.203915193	0.922964686
chr3:158046217-158046757	81.6191041	0.247402749	0.195383777	1.614289761	0.203889841	0.922964686
chr9:14157750-14158039	108.9852488	0.219521215	0.172031588	1.614479257	0.203863298	0.922964686
chr1:192871349-192872066	189.3727215	0.216658232	0.171500265	1.614318413	0.203885827	0.922964686
chr13:69886585-69889144	2906.221364	0.18897723	0.14865798	1.614317416	0.203885967	0.922964686
chr6:13676984-13678498	4303.872029	0.181052556	0.143210773	1.614206343	0.203901527	0.922964686
chr1:166516166-166516605	78.45605311	-0.233245179	0.181837611	1.613985514	0.203932465	0.922964686
chr13:107997864-107998609	123.9687281	-0.25925675	0.200773825	1.614276039	0.203891763	0.922964686
chr3:65580481-65580681	59.99583355	-0.338128364	0.25945895	1.61416367	0.203907505	0.922964686
chr2:167775455-167775788	71.36983109	-0.35877298	0.278163851	1.613880904	0.203947124	0.922964686
chr13:24723996-24724477	53.35387549	-0.363925781	0.28183759	1.614508179	0.203859247	0.922964686
chr4:5209484-5209972	74.45488047	-0.37000226	0.284422632	1.614211855	0.203900754	0.922964686
chr5:124512326-124512701	32.3864734	-0.388460886	0.309233377	1.614226674	0.203898678	0.922964686
chr16:13284931-13285472	134.0589819	-0.401016394	0.306442094	1.614025741	0.203926829	0.922964686
chr8:29462749-29463111	51.31326637	-0.456461775	0.349688667	1.614392851	0.2038754	0.922964686
chr14:47783304-47783860	154.0919408	-0.465765789	0.34759961	1.614426841	0.20387064	0.922964686
chr8:100124223-100124954	210.5912065	-0.437385911	0.330561227	1.613786681	0.203960327	0.922995819
chr5:21238787-21239070	52.08879211	0.256252849	0.201355091	1.61371077	0.203970966	0.923025802
chr18:4333664-4333922	28.86838134	0.302002372	0.23800026	1.613620281	0.203983648	0.923033336
chr9:81514289-81516472	1927.799582	-0.1965258	0.153094827	1.6136455	0.203980113	0.923033336
chr4:148571990-148572218	59.0752181	-0.678458332	0.490427227	1.613612996	0.203984669	0.923033336
chr5:102941493-102941839	35.99173537	0.353888914	0.278698957	1.613411029	0.204012979	0.923034331
chr10:121211940-121212073	30.64658054	0.278957003	0.220306991	1.613464478	0.204005486	0.923034331
chr2:170352867-170353866	802.6008939	0.157387021	0.123486649	1.613537223	0.203995289	0.923034331
chr14:86985000-86985203	103.0841819	-0.232327934	0.183117238	1.613468445	0.20400493	0.923034331
chrX:164165524-164165785	38.20131506	-0.300872573	0.236965204	1.613438714	0.204009098	0.923034331
chr1:42608435-42609344	235.3128636	-0.419873372	0.319923532	1.613453889	0.204006971	0.923034331
chr5:107540763-107540966	31.58675306	-0.561078211	0.414221463	1.613524376	0.20399709	0.923034331
chr1:160897647-160898883	2133.86374	0.160187179	0.126637104	1.613354152	0.204020952	0.923052249
chr1:40732338-40732637	31.89856946	0.521432439	0.413141313	1.613009263	0.204069308	0.923064622
chrX:142754148-142754420	32.72417814	0.473730112	0.375615667	1.613201398	0.204042367	0.923064622
chr12:85783626-85784081	50.28331735	0.410962239	0.327968409	1.612690124	0.204114066	0.923064622
chr9:14944039-14944206	28.96280896	0.354940836	0.280171429	1.61320464	0.204041913	0.923064622
chr1:127826361-127826580	27.83971783	0.332687807	0.261242746	1.612785715	0.204100658	0.923064622
chr11:49877161-49877385	43.5427371	0.329662914	0.255485602	1.613274103	0.204032174	0.923064622
chr13:94453334-94453893	68.19183307	0.316257706	0.251444211	1.61311067	0.204055088	0.923064622
chr6:91137496-91137689	90.49832046	0.264477555	0.208432449	1.613046008	0.204064155	0.923064622
chr7:118575577-118576276	362.7631811	0.251335702	0.1947754	1.612609882	0.204125321	0.923064622
chr13:51623512-51623907	59.76276405	0.244687511	0.19133315	1.612736602	0.204107546	0.923064622
chr14:103232588-103232962	116.408333	0.244610851	0.193235821	1.612731546	0.204108256	0.923064622
chr15:35292877-35294393	385.2059865	0.187040068	0.147891675	1.612925257	0.204081088	0.923064622
chr6:51409429-51410369	589.4536431	0.178183009	0.139588705	1.612640735	0.204120993	0.923064622
chr3:26206633-26207557	524.0834775	0.146282682	0.115203156	1.6129513	0.204077436	0.923064622
chr14:100698465-100699325	1075.777901	-0.195303425	0.153354291	1.612930073	0.204080413	0.923064622
chr16:11367895-11368596	144.6241907	-0.251834486	0.196386925	1.612660991	0.204118152	0.923064622
chr9:35111876-35112148	45.90033523	-0.288900277	0.228467269	1.61259061	0.204128024	0.923064622
chr6:13294571-13295089	136.2905904	-0.328130396	0.2555143	1.613082014	0.204059107	0.923064622
chr13:111402239-111402384	37.55590838	-0.340327056	0.264089434	1.612979961	0.204073417	0.923064622
chr7:143492322-143492760	61.13845682	-0.358051033	0.285768186	1.612775924	0.204102031	0.923064622
chr9:113043235-113043463	39.28644229	-0.38352731	0.296697897	1.612781635	0.20410123	0.923064622
chr3:88396086-88396185	28.32894567	-0.400497088	0.308738924	1.613300458	0.204028479	0.923064622
chr8:121356556-121357039	142.2007402	-0.44113388	0.332710648	1.612777028	0.204101876	0.923064622
chr15:84931034-84931293	62.71587698	-0.509224475	0.379672702	1.612883756	0.204086908	0.923064622
chr2:9769237-9769486	49.36894199	-0.622852558	0.45090506	1.612882368	0.204087103	0.923064622
chr7:83475819-83476046	46.46405694	-0.660276366	0.483903611	1.612926502	0.204080914	0.923064622
chr2:93740516-93740691	30.46913859	0.363160495	0.285227459	1.612481492	0.204143331	0.923087053
chr2:60791627-60791711	49.32353706	-0.293371086	0.228314921	1.612469427	0.204145024	0.923087053
chr7:139706082-139706225	28.2292816	-0.35197557	0.27421269	1.612507444	0.204139691	0.923087053
chr16:57370644-57370742	28.73911224	0.335636831	0.264707854	1.61237984	0.204157592	0.923090968
chr15:34296007-34296491	91.57025018	0.302212913	0.240814306	1.612330123	0.204164568	0.923090968
chr3:153102273-153102814	131.116225	0.300203416	0.238788374	1.612342599	0.204162817	0.923090968
chr16:84841708-84842106	130.93297	-0.252745875	0.197319437	1.612291632	0.204169968	0.923090968
chr3:51769554-51770082	64.30841511	-0.268424899	0.210242687	1.612296381	0.204169302	0.923090968
chr9:68630746-68631798	209.2367523	-0.526468063	0.391623805	1.612383438	0.204157088	0.923090968
chr13:112334399-112334725	34.79488191	0.514068995	0.402976906	1.61082223	0.20437626	0.923091312
chr5:80003743-80004025	39.32129523	0.451711347	0.358770404	1.611671272	0.204257032	0.923091312
chr1:141721912-141722133	26.45679082	0.436157938	0.345951746	1.611577665	0.204270173	0.923091312
chr14:79397810-79398311	52.48194965	0.418695971	0.332475625	1.611760096	0.204244563	0.923091312
chr9:61562764-61562986	36.42691445	0.382851548	0.294550483	1.610840154	0.204373743	0.923091312
chr19:28601208-28601412	42.63054254	0.360253401	0.288254014	1.611016824	0.204348927	0.923091312
chr15:92892019-92892606	58.00627591	0.35908234	0.286298593	1.612008633	0.20420968	0.923091312
chr11:47680321-47680973	123.8274215	0.358614386	0.28385638	1.612057428	0.204202832	0.923091312
chr6:89384562-89384762	28.96387446	0.326622687	0.26041133	1.611998064	0.204211163	0.923091312
chr11:17032652-17032780	35.59255014	0.326123427	0.260114191	1.611290975	0.204310426	0.923091312
chr12:4740759-4741065	64.14606073	0.323705708	0.249976242	1.611702741	0.204252614	0.923091312
chr14:120494127-120494334	33.03487798	0.322132412	0.255594572	1.611807788	0.204237869	0.923091312
chr14:64730324-64730662	49.33414546	0.320271541	0.255477094	1.611295839	0.204309743	0.923091312
chr4:53489771-53489893	33.65803351	0.320020105	0.250549564	1.612100883	0.204196734	0.923091312
chr12:87106745-87107028	35.51383424	0.312127896	0.247525256	1.611066254	0.204341984	0.923091312
chr17:36015497-36015719	82.19868236	0.294051513	0.22735234	1.611914966	0.204222826	0.923091312
chr11:87989588-87990875	707.0444694	0.281330919	0.218493993	1.610974339	0.204354894	0.923091312
chr9:121847874-121848177	74.06116586	0.270896543	0.214015402	1.610826807	0.204375617	0.923091312
chr5:25154932-25155647	134.1548581	0.26984579	0.215457784	1.611110376	0.204335788	0.923091312
chr13:41392187-41393097	106.3801467	0.261321908	0.207387147	1.610749338	0.2043865	0.923091312
chr7:130120805-130122083	1619.932522	0.24740744	0.192970437	1.611442087	0.204289208	0.923091312
chr7:97074138-97074598	156.3889928	0.247277541	0.192853096	1.61183446	0.204234125	0.923091312
chr1:184556603-184557201	342.7363397	0.224873194	0.174991517	1.611176797	0.20432646	0.923091312
chr5:25959263-25959813	151.0481131	0.218211545	0.173044001	1.61130069	0.204309061	0.923091312
chr1:77955280-77955670	122.2608264	0.216339726	0.170480405	1.61108849	0.204338861	0.923091312
chr16:42009829-42011486	1738.780513	0.181391681	0.143178566	1.611412145	0.204293412	0.923091312
chr1:136551950-136553777	3149.369408	0.153187728	0.121059954	1.611433009	0.204290482	0.923091312
chr15:8346829-8347237	108.3422278	-0.220348685	0.171684892	1.610672149	0.204397344	0.923091312
chr18:9720984-9721830	117.5646792	-0.265195191	0.207819398	1.611515756	0.204278864	0.923091312
chr5:17928946-17929519	90.67956466	-0.275428643	0.218698833	1.611632387	0.204262491	0.923091312
chr5:118730076-118730543	54.92326964	-0.282475107	0.223126374	1.61084697	0.204372785	0.923091312
chr13:107743930-107744133	34.01586913	-0.31208695	0.245150815	1.610836206	0.204374297	0.923091312
chr15:30471603-30471796	29.23583294	-0.313716394	0.247915437	1.61129408	0.20430999	0.923091312
chr1:68842294-68843025	108.4693879	-0.321118927	0.250850395	1.611399396	0.204295202	0.923091312
chr10:95910402-95910737	40.44227375	-0.333367323	0.261749352	1.611697175	0.204253396	0.923091312
chr11:67423510-67423686	32.1314272	-0.333903985	0.261454139	1.610959339	0.204357001	0.923091312
chr6:31144088-31144198	39.53183819	-0.334924466	0.263224701	1.61153547	0.204276097	0.923091312
chr8:12826349-12826605	42.88824713	-0.337821308	0.260952354	1.611580705	0.204269746	0.923091312
chr2:77587182-77587273	31.180934	-0.338769499	0.267512789	1.611628341	0.204263058	0.923091312
chr12:68194909-68195368	127.4902652	-0.347261589	0.26992439	1.61109064	0.204338559	0.923091312
chr4:53905471-53905988	159.4384435	-0.355355019	0.276457006	1.610967028	0.204355921	0.923091312
chr13:43102489-43102636	58.45847041	-0.360550239	0.277245414	1.6113544	0.20430152	0.923091312
chr1:141387925-141388243	37.28307142	-0.361675436	0.280731011	1.611010687	0.204349789	0.923091312
chr10:85480543-85480895	78.55219264	-0.367233811	0.279356104	1.610838879	0.204373922	0.923091312
chr1:99740226-99740482	35.5576269	-0.368221724	0.287003717	1.611226608	0.204319464	0.923091312
chr8:114815508-114816225	84.11016161	-0.38019611	0.297271709	1.610665513	0.204398277	0.923091312
chr6:99430239-99430390	32.01894421	-0.392997037	0.301502391	1.611339443	0.20430362	0.923091312
chr10:93102435-93102769	89.21515243	-0.40240371	0.318172335	1.610959955	0.204356915	0.923091312
chrX:158463503-158463948	99.79060097	-0.438590649	0.331173702	1.610661856	0.20439879	0.923091312
chr12:103205595-103205716	45.9396127	-0.441158915	0.333231111	1.610705534	0.204392654	0.923091312
chr1:128728696-128728992	38.67578123	-0.443278546	0.346730461	1.610752307	0.204386083	0.923091312
chr9:105977432-105977973	202.265084	-0.46115127	0.353098946	1.611611023	0.20426549	0.923091312
chr2:164311810-164312083	39.80997539	-0.470987944	0.35651605	1.610837917	0.204374057	0.923091312
chr8:88599886-88600059	29.1140595	-0.480792283	0.367957146	1.612111556	0.204195236	0.923091312
chr4:127079228-127079444	32.62109842	-0.481564671	0.366057794	1.610979516	0.204354167	0.923091312
chr2:72013675-72013945	29.92126433	-0.503383209	0.394105864	1.610938198	0.204359971	0.923091312
chr2:31255920-31256163	29.61814215	-0.714545999	0.52781903	1.611203919	0.204322651	0.923091312
chr2:28129726-28129919	34.34234374	-0.413584938	0.325805975	1.610618379	0.204404899	0.923100774
chr11:86746962-86747152	33.14730252	0.347238781	0.274399841	1.610416687	0.204433239	0.923101894
chr12:100072503-100072901	139.0442207	0.312604279	0.243037247	1.610539623	0.204415964	0.923101894
chr1:13326233-13326435	57.47596638	0.294326508	0.23121296	1.610529287	0.204417417	0.923101894
chr17:57385357-57385720	100.1102363	0.208439483	0.164817083	1.610440728	0.20442986	0.923101894
chr12:34969791-34970047	61.93665761	-0.394439954	0.304226653	1.610471845	0.204425488	0.923101894
chr16:85732759-85733109	104.008695	-0.39833094	0.309174046	1.610443276	0.204429502	0.923101894
chr15:99694729-99694967	26.51834561	-0.438109749	0.339216643	1.610546156	0.204415046	0.923101894
chr18:34231573-34231885	33.08326125	0.422556924	0.334498075	1.610006959	0.204490824	0.923118163
chr3:69616757-69617261	77.02920097	0.365601762	0.291283329	1.609761815	0.204525287	0.923118163
chr4:9426639-9426731	27.28997822	0.322047903	0.254022979	1.609708944	0.20453272	0.923118163
chr15:83882247-83882926	147.7071913	0.28191405	0.225034041	1.610014564	0.204489755	0.923118163
chr2:37466759-37467193	49.7516184	0.281789707	0.222703443	1.609772802	0.204523742	0.923118163
chr4:94445526-94445656	39.00920397	0.277542981	0.219884305	1.610219974	0.204460883	0.923118163
chr17:75767718-75768031	93.42435199	0.275022762	0.216336095	1.610066824	0.204482409	0.923118163
chr8:13579716-13580496	162.5739782	0.257729723	0.19927563	1.609705826	0.204533159	0.923118163
chr18:75519421-75519543	50.40715926	0.251084861	0.196551332	1.609875254	0.204509338	0.923118163
chr14:121463147-121463575	52.10892978	0.245691507	0.19497921	1.610140503	0.204472053	0.923118163
chr12:3359301-3360701	2399.227512	0.22993191	0.179767837	1.610229876	0.204459492	0.923118163
chr5:73032871-73033995	347.3016178	-0.255555773	0.199112381	1.610081104	0.204480402	0.923118163
chr10:11813861-11814229	140.5965261	-0.259002465	0.202157509	1.609870373	0.204510025	0.923118163
chr1:77203772-77204104	55.61565311	-0.286698426	0.223323283	1.609952652	0.204498458	0.923118163
chr4:86955963-86956195	103.2190416	-0.294268748	0.228959026	1.609729961	0.204529765	0.923118163
chr18:53379765-53380215	439.6908797	-0.374687364	0.287255798	1.61001655	0.204489476	0.923118163
chr19:53400502-53401117	298.3669901	-0.386025719	0.29811226	1.609898854	0.204506021	0.923118163
chr1:157308474-157308805	200.0251762	-0.387365808	0.29675278	1.610020898	0.204488864	0.923118163
chr15:7935767-7936458	318.3044756	-0.393261979	0.303807401	1.609705942	0.204533143	0.923118163
chr17:58734136-58734364	30.68501803	-0.43226287	0.335652603	1.610073437	0.204481479	0.923118163
chr2:173106527-173106987	356.1538899	-0.438128245	0.332937709	1.610055931	0.20448394	0.923118163
chr13:54467369-54467769	99.89388747	-0.50258874	0.375336196	1.610341835	0.204443757	0.923118163
chr7:137755409-137755695	27.15606636	-0.509737078	0.388280902	1.60996314	0.204496983	0.923118163
chr14:28686727-28687154	51.52215714	-0.563379202	0.418162309	1.609782826	0.204522333	0.923118163
chr8:26330220-26331750	1449.739138	0.176703338	0.139085575	1.609599663	0.204548086	0.923167422
chr4:119740099-119740282	27.7024581	0.338781095	0.266188078	1.609380756	0.204578871	0.923179197
chr18:30473496-30473648	26.79624167	0.33445323	0.265019916	1.609381089	0.204578824	0.923179197
chr3:89750490-89750825	42.98563302	0.322672883	0.254096329	1.609352795	0.204582803	0.923179197
chr10:127928383-127929361	747.9949385	0.270164934	0.20955637	1.609422601	0.204572986	0.923179197
chr4:104618190-104618856	77.22593136	0.257596123	0.205284557	1.609488138	0.204563769	0.923179197
chr11:24048728-24049174	180.3311069	-0.247939177	0.193852896	1.609547147	0.204555471	0.923179197
chr9:110984956-110985302	36.81093487	-0.310656974	0.242946178	1.609370401	0.204580327	0.923179197
chr3:53234478-53234793	66.06780178	-0.396648426	0.305822888	1.609352818	0.2045828	0.923179197
chr14:21484799-21485126	32.95487624	0.336559906	0.266742303	1.609250151	0.20459724	0.92320812
chr16:95542667-95543113	37.66755997	-0.304263146	0.239342655	1.609262472	0.204595507	0.92320812
chr5:114796178-114796736	77.24955027	0.329280043	0.255893356	1.609165894	0.204609091	0.923243486
chr2:158750978-158751320	195.1777653	-0.422287542	0.318623673	1.60907763	0.204621507	0.923281399
chr2:107070801-107071243	33.10692316	0.776778582	0.58044289	1.607887065	0.20478907	0.923312242
chr13:115028630-115029079	38.39473008	0.599354793	0.467259502	1.60393821	0.205346001	0.923312242
chr1:152204135-152204664	27.91940206	0.570264506	0.453426805	1.602829811	0.205502646	0.923312242
chr10:13214800-13215041	30.09446443	0.549933473	0.441234956	1.604597359	0.205252913	0.923312242
chr8:58037505-58037781	48.22533629	0.498630338	0.398652886	1.607113599	0.204898016	0.923312242
chr3:142505212-142505409	29.38321108	0.498596253	0.401408464	1.60443772	0.205275453	0.923312242
chr15:10969646-10970157	82.97115457	0.493716	0.392530573	1.60400865	0.20533605	0.923312242
chr1:33316140-33316478	44.01616237	0.48026391	0.379308246	1.606425549	0.204994989	0.923312242
chr7:6863742-6863970	29.02470671	0.479484801	0.371867168	1.608226448	0.204741288	0.923312242
chr8:41358075-41358371	36.50349801	0.47342103	0.378663837	1.60417619	0.205312386	0.923312242
chr16:56315455-56315965	38.02497094	0.456920522	0.364310642	1.603127749	0.205460526	0.923312242
chr18:53062173-53062922	92.44267894	0.45555215	0.362001721	1.604026338	0.205333552	0.923312242
chr18:60800085-60800278	32.96593834	0.443084044	0.353878668	1.602630671	0.205530804	0.923312242
chr8:41553522-41553885	30.83532799	0.442242484	0.352296794	1.601744263	0.205656198	0.923312242
chr16:90350019-90350350	52.17963234	0.439917447	0.351923344	1.602450165	0.205556332	0.923312242
chr5:100483471-100483794	38.53263013	0.437779223	0.350901135	1.606190317	0.205028154	0.923312242
chr4:71576351-71576611	27.93190683	0.43495688	0.344429259	1.604404837	0.205280097	0.923312242
chr12:59861962-59862306	43.3835447	0.427803169	0.342471412	1.606275324	0.205016168	0.923312242
chr1:162139734-162140130	69.51549564	0.42224756	0.335615849	1.608037976	0.204767822	0.923312242
chr8:47167442-47167905	89.21382309	0.41841774	0.333490893	1.607080166	0.204902727	0.923312242
chr9:54877615-54877836	29.8678846	0.416683354	0.330175815	1.60175567	0.205654584	0.923312242
chr3:93413422-93413895	41.32244843	0.404354171	0.323506809	1.603458789	0.205413738	0.923312242
chrX:57491050-57491694	57.26772245	0.401758526	0.320411338	1.604447625	0.205274055	0.923312242
chr12:33317906-33318357	84.27851276	0.401590616	0.319822254	1.605247342	0.205161168	0.923312242
chr8:27706578-27706849	42.72455603	0.398608651	0.318730458	1.605083646	0.205184269	0.923312242
chr9:57547625-57548064	154.4780961	0.394987583	0.30515937	1.603405355	0.205421289	0.923312242
chr18:46537022-46537592	83.47828462	0.393666096	0.314081186	1.603712628	0.20537787	0.923312242
chr15:79958942-79959256	59.57035811	0.392646057	0.304744622	1.606687127	0.204958116	0.923312242
chr7:89689896-89690125	26.65460299	0.380745075	0.296656432	1.604521228	0.205263662	0.923312242
chr8:94781085-94781306	36.14280752	0.375181702	0.30135912	1.60234331	0.205571445	0.923312242
chr2:114898005-114898562	36.54614372	0.374338112	0.297875368	1.604110893	0.205321609	0.923312242
chr3:33593492-33593921	34.75042668	0.372444473	0.296496561	1.601881218	0.205636818	0.923312242
chr1:41927386-41927689	53.26102035	0.37195999	0.294026381	1.605914595	0.205067036	0.923312242
chr7:15738239-15738412	29.9972793	0.367002768	0.288425373	1.602533585	0.205544534	0.923312242
chr10:53283571-53283845	36.60079901	0.364750203	0.28619584	1.60192204	0.205631042	0.923312242
chr13:99873740-99874213	57.3832462	0.364626369	0.28627073	1.60224569	0.205585254	0.923312242
chr4:82540629-82541781	191.0885223	0.360639257	0.287163291	1.604003779	0.205336738	0.923312242
chr12:52782003-52782275	30.73793835	0.360294273	0.288683768	1.602391218	0.205564669	0.923312242
chr16:65706703-65707276	80.62065261	0.359289362	0.287746073	1.602153329	0.205598319	0.923312242
chr1:62788881-62789206	155.8214651	0.358626448	0.286036251	1.60853619	0.204697691	0.923312242
chr3:69409857-69410123	28.89545986	0.358463935	0.285462782	1.603951689	0.205344097	0.923312242
chr4:131988005-131989204	878.6311684	0.358443204	0.276468511	1.601840066	0.205642641	0.923312242
chr15:67855753-67856019	32.28754279	0.355194661	0.28453235	1.601782965	0.205650722	0.923312242
chrX:160609331-160609463	41.80651496	0.352730498	0.280830136	1.602993154	0.205479552	0.923312242
chr18:77669586-77670062	40.7307571	0.35101187	0.280655978	1.605736031	0.205092222	0.923312242
chr7:27868163-27868345	62.85453091	0.34805389	0.267730031	1.603667129	0.205384298	0.923312242
chr1:14302224-14302843	70.87804946	0.344105433	0.275054823	1.607823374	0.204798039	0.923312242
chr13:75897409-75897550	28.91469403	0.343670119	0.274603845	1.608192402	0.204746081	0.923312242
chr7:30655158-30657142	1480.727219	0.343574957	0.264564685	1.604231446	0.205304583	0.923312242
chr16:27192865-27193272	82.99289601	0.342340959	0.270981303	1.607819541	0.204798578	0.923312242
chr2:30998250-30998530	40.55828497	0.340374927	0.264272917	1.607441424	0.204851832	0.923312242
chr11:57724592-57724701	26.79352885	0.340033233	0.265390567	1.603406702	0.205421099	0.923312242
chr1:37117068-37117526	73.30039535	0.339701008	0.271950156	1.605047729	0.205189338	0.923312242
chr13:55028122-55028298	33.26284641	0.336741686	0.261403982	1.605320084	0.205150904	0.923312242
chr10:67978424-67978596	33.31905339	0.333996708	0.262768016	1.601905104	0.205633439	0.923312242
chr4:149109614-149110087	66.03128972	0.333751667	0.258484721	1.606584208	0.204972623	0.923312242
chr5:34678203-34678406	32.80416448	0.333665416	0.263176806	1.6046979	0.205238718	0.923312242
chr13:43819686-43819905	33.30536502	0.332882973	0.267310121	1.603206903	0.205449337	0.923312242
chr12:104982592-104982745	29.1343883	0.330906051	0.262642976	1.602418082	0.20556087	0.923312242
chr1:135195836-135196084	27.19013627	0.330661027	0.262478894	1.60350609	0.205407054	0.923312242
chr6:97406733-97406981	44.08791504	0.329163048	0.260485935	1.608578247	0.204691772	0.923312242
chr14:118920027-118920470	52.69338361	0.328659958	0.260879484	1.608671815	0.204678605	0.923312242
chr2:173266720-173267085	83.11722226	0.327680757	0.250686972	1.605269396	0.205158056	0.923312242
chrX:92798886-92799274	39.46093703	0.326536256	0.259983408	1.601873698	0.205637882	0.923312242
chr17:84271948-84272364	59.66835095	0.325639003	0.252763106	1.603103268	0.205463986	0.923312242
chr1:64648446-64648648	33.52354069	0.323692035	0.258381437	1.608753522	0.204667107	0.923312242
chr3:88380359-88380637	35.7099296	0.323542828	0.257670606	1.606261911	0.205018059	0.923312242
chr1:152399893-152400552	169.246584	0.321572378	0.256384589	1.608733557	0.204669916	0.923312242
chr10:20939034-20939241	30.27554345	0.321208939	0.255282124	1.602098514	0.205606074	0.923312242
chr17:47856672-47857236	157.3973807	0.316793189	0.246457286	1.603987741	0.205339004	0.923312242
chr9:42228632-42228942	37.29383585	0.316429769	0.247275973	1.608936021	0.204641429	0.923312242
chr3:152618481-152618587	29.08871697	0.315595132	0.247419575	1.607360574	0.204863221	0.923312242
chr2:158699112-158699401	35.79659195	0.314088811	0.244740715	1.604363693	0.205285907	0.923312242
chr8:108019382-108019495	36.47557024	0.312548866	0.249596063	1.601823041	0.205645051	0.923312242
chr5:125151984-125152196	39.29539171	0.303024472	0.237909495	1.602028718	0.205615949	0.923312242
chr11:50563727-50564044	48.1641951	0.299479673	0.235924567	1.606224768	0.205023296	0.923312242
chr6:120569051-120569766	97.33095164	0.298445595	0.237367886	1.603133916	0.205459654	0.923312242
chr9:106341873-106343357	952.1332816	0.29640319	0.228455389	1.60856658	0.204693414	0.923312242
chr3:9638739-9638999	52.62051	0.294796505	0.234763047	1.605318961	0.205151062	0.923312242
chr4:97725177-97725458	43.97146286	0.293512159	0.231872654	1.607912918	0.20478543	0.923312242
chr3:31029627-31029812	57.85479571	0.290128288	0.229174447	1.607971183	0.204777226	0.923312242
chr12:103474734-103474864	33.35284365	0.290099339	0.230049397	1.606472595	0.204988356	0.923312242
chr8:72044238-72045532	1554.587591	0.288990902	0.224245061	1.608661442	0.204680064	0.923312242
chr4:108637017-108638402	1444.606701	0.288682449	0.224443892	1.601899219	0.205634271	0.923312242
chr13:34119060-34119267	57.09007149	0.28785882	0.229181481	1.602928186	0.205488737	0.923312242
chr16:21293306-21293623	46.47039075	0.287360096	0.225206267	1.608694487	0.204675414	0.923312242
chr13:109888844-109889335	44.85175862	0.285441193	0.227053214	1.603833279	0.205360824	0.923312242
chr12:45058304-45058823	125.9360858	0.283629838	0.224428518	1.602039572	0.205614413	0.923312242
chr14:73988238-73988760	91.24392673	0.280968459	0.222118653	1.607783395	0.204803668	0.923312242
chr6:4677301-4677758	55.89193398	0.280907285	0.22288199	1.608880583	0.204649229	0.923312242
chr16:10685841-10686134	43.95689501	0.280329843	0.219858974	1.601854718	0.205640568	0.923312242
chr7:131155434-131155887	56.66174971	0.278682152	0.2190311	1.6084473	0.204710201	0.923312242
chr10:105408765-105408920	96.16102932	0.277170284	0.218814304	1.60637801	0.205001691	0.923312242
chr7:135180581-135181004	55.72583856	0.276481	0.219175751	1.602029066	0.205615899	0.923312242
chr18:12924276-12924558	64.16902705	0.276015756	0.219874952	1.606810746	0.204940693	0.923312242
chr15:75567634-75567865	40.21115036	0.275484066	0.216340189	1.602865635	0.205497581	0.923312242
chr2:48890478-48890974	56.30872495	0.275417579	0.218316796	1.606773959	0.204945878	0.923312242
chr17:71264994-71265521	88.44166592	0.274287149	0.214969848	1.60278406	0.205509115	0.923312242
chr6:95429082-95429477	62.41846844	0.268147235	0.211071971	1.607027417	0.20491016	0.923312242
chr11:104198185-104198497	49.28386669	0.266658823	0.212604362	1.601794231	0.205649127	0.923312242
chr11:8195484-8195881	77.86814618	0.26661032	0.208902944	1.606125421	0.205037305	0.923312242
chr11:50267652-50269514	2349.416818	0.261722545	0.204394344	1.60489082	0.205211485	0.923312242
chr7:81142670-81143957	682.9959815	0.261580785	0.203902663	1.608692282	0.204675724	0.923312242
chr13:45074596-45074903	59.48072588	0.260983681	0.208467516	1.60180231	0.205647984	0.923312242
chr2:115876339-115876510	41.02383268	0.260882031	0.206152085	1.607840934	0.204795566	0.923312242
chr8:70991239-70992605	2813.025024	0.260566789	0.203354503	1.602882589	0.205495184	0.923312242
chr9:36761179-36761942	270.8199114	0.254506142	0.199753879	1.606736474	0.204951161	0.923312242
chr18:12568498-12568924	53.21109365	0.254147997	0.201648881	1.60286286	0.205497973	0.923312242
chr5:66845165-66845419	66.70922738	0.253125025	0.200050885	1.607819114	0.204798639	0.923312242
chr2:13389626-13390992	186.8097516	0.250843104	0.199349202	1.602713037	0.205519157	0.923312242
chr1:37468596-37469799	1653.616814	0.249529417	0.194955575	1.605902425	0.205068753	0.923312242
chr5:10683083-10683460	111.4189811	0.249511368	0.197728489	1.605691657	0.205098481	0.923312242
chr3:68495347-68495430	44.82313024	0.24693337	0.194866488	1.604626723	0.205248767	0.923312242
chr3:107795083-107795480	307.8366615	0.245643407	0.190934287	1.607732653	0.204810814	0.923312242
chr3:125731214-125732911	1411.937851	0.245132679	0.194549785	1.606018617	0.205052366	0.923312242
chr18:38371762-38372057	163.3513381	0.244517638	0.19120558	1.608205438	0.204744246	0.923312242
chr10:21512384-21513153	213.4010814	0.241715256	0.188637377	1.60401256	0.205335498	0.923312242
chr1:158381525-158382178	134.3482945	0.240865807	0.190737396	1.604603928	0.205251985	0.923312242
chr3:101287141-101287473	154.9235939	0.240528936	0.191724136	1.604131875	0.205318645	0.923312242
chr15:87806336-87806710	65.79552146	0.237988165	0.188547128	1.603352955	0.205428695	0.923312242
chr17:67508273-67508614	51.90548049	0.237836978	0.188111974	1.601934252	0.205629314	0.923312242
chr15:91185622-91185848	93.08765506	0.2373209	0.185679412	1.607235275	0.204880873	0.923312242
chr19:16851683-16851964	62.77108425	0.236443775	0.188292402	1.603006174	0.205477712	0.923312242
chr18:68071774-68072136	68.38704027	0.235207945	0.184881444	1.60527236	0.205157638	0.923312242
chr2:18044377-18044794	86.98207968	0.234197723	0.184466178	1.607268287	0.204876222	0.923312242
chr11:61967430-61968453	749.8404195	0.2341173	0.182444583	1.60294881	0.205485821	0.923312242
chr7:122003687-122004449	299.7477217	0.234054076	0.182534094	1.607169383	0.204890156	0.923312242
chr13:110505032-110505306	68.3735053	0.232051439	0.182975925	1.602965037	0.205483527	0.923312242
chr2:118806336-118807433	742.5976855	0.230210218	0.180590089	1.602439986	0.205557772	0.923312242
chr1:75522655-75523683	815.5756321	0.228960615	0.179724983	1.605598695	0.205111595	0.923312242
chr2:20677780-20678324	86.63992551	0.226081757	0.18028575	1.602125675	0.205602232	0.923312242
chr12:104878575-104879359	318.1960218	0.223969222	0.173646074	1.606903216	0.204927661	0.923312242
chr1:39759714-39760431	163.2390304	0.222653612	0.177211421	1.605271566	0.20515775	0.923312242
chr10:59451487-59452888	2041.255867	0.221012904	0.173427587	1.604730717	0.205234086	0.923312242
chr6:55412673-55413181	213.4724133	0.218294929	0.172583178	1.608706011	0.204673793	0.923312242
chr15:96502233-96502509	101.3239907	0.206830482	0.162128393	1.605520605	0.205122612	0.923312242
chr1:131693248-131693752	146.4643589	0.205216799	0.162126771	1.605427151	0.205135797	0.923312242
chr19:37184044-37185464	1532.271643	0.202069475	0.158347431	1.605851756	0.205075899	0.923312242
chr16:25168334-25168789	104.8255999	0.200233532	0.158410812	1.605795052	0.205083897	0.923312242
chrX:73009474-73011682	2774.826914	0.192166026	0.151061083	1.602397226	0.205563819	0.923312242
chr2:22754732-22755056	177.3858625	0.190504359	0.149825956	1.603875313	0.205354886	0.923312242
chr6:55209681-55210260	150.8735138	0.187933447	0.149182677	1.602918557	0.205490099	0.923312242
chr3:101713345-101714003	473.1320795	0.18049222	0.142472759	1.602341224	0.205571741	0.923312242
chr9:78099060-78099442	173.9678886	0.174558259	0.138609058	1.602385601	0.205565464	0.923312242
chr8:81479822-81480388	228.0446168	0.172162552	0.135499556	1.606939481	0.204922551	0.923312242
chr3:82240562-82241250	223.9265148	0.164535051	0.129776242	1.604847691	0.205217573	0.923312242
chr2:136956096-136956986	992.0348357	0.156590891	0.123891338	1.606102577	0.205040526	0.923312242
chr13:22124447-22124801	389.1711953	0.156367804	0.12396928	1.604158978	0.205314817	0.923312242
chr15:67046521-67046986	461.5619315	0.151152713	0.119639357	1.60336557	0.205426912	0.923312242
chr9:8042044-8043300	1294.237678	0.148214497	0.117351328	1.606070736	0.205045016	0.923312242
chr3:80707557-80709226	1377.002551	0.134365127	0.106215179	1.60263309	0.205530462	0.923312242
chr15:59493735-59494715	1072.658795	-0.144911184	0.114244876	1.607316229	0.204869468	0.923312242
chr15:44731995-44733738	720.84745	-0.158863692	0.125442656	1.605865255	0.205073995	0.923312242
chr15:44714785-44715524	181.3482393	-0.217499898	0.171695051	1.607160185	0.204891452	0.923312242
chr11:25946798-25947088	61.09164435	-0.225219228	0.177315121	1.602022294	0.205616858	0.923312242
chr3:121273694-121274958	1241.847405	-0.228500311	0.178969466	1.608551519	0.204695533	0.923312242
chr3:129939343-129939981	116.2949222	-0.23507768	0.185244015	1.608105967	0.204758249	0.923312242
chr14:117947911-117948464	143.1494217	-0.236862489	0.187067636	1.602292624	0.205578615	0.923312242
chr12:99423812-99424618	170.3778017	-0.258561019	0.2023168	1.603630395	0.205389489	0.923312242
chr9:103030937-103031290	51.61433841	-0.26964415	0.21237198	1.604628213	0.205248557	0.923312242
chr3:33170143-33170473	46.66306874	-0.272844164	0.215660271	1.60279931	0.205506958	0.923312242
chr9:29938151-29938573	76.86867425	-0.275023621	0.214744206	1.606156261	0.205032956	0.923312242
chr19:48069975-48070229	31.51511315	-0.279338467	0.22158074	1.602520637	0.205546365	0.923312242
chr14:24256899-24257398	109.8603427	-0.282500873	0.219905083	1.602010705	0.205618497	0.923312242
chr13:29599396-29599529	36.43416927	-0.283741908	0.22376392	1.607593588	0.2048304	0.923312242
chr6:111827410-111827793	62.14778955	-0.286346828	0.223512451	1.602887135	0.205494541	0.923312242
chr1:25514872-25515157	78.33776083	-0.287998189	0.223925081	1.60171772	0.205659955	0.923312242
chr15:64141233-64141645	81.81424815	-0.28935558	0.230165925	1.608566919	0.204693366	0.923312242
chr16:70130949-70131242	88.00482064	-0.292424148	0.230172298	1.605867838	0.205073631	0.923312242
chr3:105556202-105556723	63.52640393	-0.295607426	0.231811209	1.604116115	0.205320871	0.923312242
chr8:96435599-96435837	125.6559854	-0.303291327	0.236117117	1.603181632	0.205452909	0.923312242
chr3:149027168-149027630	78.81512618	-0.306396579	0.244103349	1.602874262	0.205496361	0.923312242
chr1:162359296-162359486	44.27540125	-0.306649614	0.241653972	1.608259475	0.204736639	0.923312242
chr14:4190501-4190760	32.34797032	-0.30836681	0.244336796	1.605177867	0.205170972	0.923312242
chr3:68958984-68959392	127.4411685	-0.310012143	0.239499447	1.608765515	0.20466542	0.923312242
chr19:48467300-48467631	123.7874474	-0.312350403	0.241590344	1.606083948	0.205043153	0.923312242
chr6:126372964-126373245	39.74809654	-0.312566429	0.246421925	1.603673183	0.205383443	0.923312242
chr10:94911766-94912281	128.2618955	-0.313198237	0.24754739	1.607109622	0.204898576	0.923312242
chr1:148945782-148946007	27.5266631	-0.318445586	0.251364087	1.606293677	0.20501358	0.923312242
chr11:47583602-47584182	135.9065961	-0.321801655	0.248660518	1.602415566	0.205561225	0.923312242
chr5:53835996-53836270	31.43445895	-0.323436287	0.25763688	1.608255888	0.204737144	0.923312242
chr12:11407587-11408005	146.8980397	-0.324621165	0.251435522	1.606979763	0.204916875	0.923312242
chr19:22171495-22171790	38.87428266	-0.324667695	0.253904751	1.604550907	0.205259471	0.923312242
chr12:109377979-109378304	58.15520238	-0.325668951	0.253225739	1.603591283	0.205395015	0.923312242
chr4:4676158-4676836	128.4390241	-0.326817351	0.252419673	1.603330312	0.205431895	0.923312242
chr18:37085857-37086063	34.83323553	-0.329281549	0.255670763	1.60255873	0.205540978	0.923312242
chr6:117380463-117380725	51.49816398	-0.333393928	0.258834989	1.6026233	0.205531847	0.923312242
chr10:12381418-12381605	27.83494267	-0.335273927	0.26155702	1.605538793	0.205120046	0.923312242
chr10:97578290-97578530	26.37611573	-0.338915766	0.267902936	1.60835908	0.204722618	0.923312242
chr8:62283728-62284155	59.60849426	-0.343901752	0.26953777	1.607846652	0.204794761	0.923312242
chr10:103623755-103624032	31.96456454	-0.345262349	0.274289695	1.604603922	0.205251986	0.923312242
chr12:5854954-5855203	30.4498625	-0.348211129	0.276036019	1.601788159	0.205649987	0.923312242
chr10:42997874-42998005	28.4985831	-0.349167731	0.272976045	1.602458758	0.205555117	0.923312242
chr3:45531581-45531753	39.81248269	-0.353850424	0.27581433	1.608949513	0.204639531	0.923312242
chr1:87402080-87402470	151.2868972	-0.355039535	0.271165073	1.605416643	0.20513728	0.923312242
chr12:75662401-75662636	29.64915444	-0.35857891	0.279076903	1.602437286	0.205558154	0.923312242
chr10:21393072-21393851	219.902398	-0.36341906	0.280746269	1.606267216	0.205017311	0.923312242
chr16:67959115-67959318	41.0078267	-0.363848315	0.282805556	1.60844438	0.204710612	0.923312242
chr16:28357999-28358511	140.7751753	-0.364388708	0.282464724	1.60565185	0.205104097	0.923312242
chr15:100903363-100903965	310.5647491	-0.365058458	0.280714298	1.603398409	0.205422271	0.923312242
chr15:36900371-36900476	37.3344951	-0.365095682	0.284779975	1.607557959	0.204835418	0.923312242
chrX:141478050-141478731	188.5561107	-0.368824384	0.279515431	1.606268454	0.205017137	0.923312242
chr3:158531250-158531524	70.52094564	-0.371833778	0.284328945	1.603918815	0.205348741	0.923312242
chr3:153081606-153081876	29.23761153	-0.375760956	0.295374381	1.603642336	0.205387801	0.923312242
chr18:36360598-36360927	74.5085135	-0.377613568	0.289168766	1.603558578	0.205399637	0.923312242
chr17:5255705-5255852	26.33762274	-0.378116689	0.295118927	1.607768695	0.204805739	0.923312242
chr13:13787937-13788170	35.40506096	-0.38124171	0.293108573	1.605079993	0.205184785	0.923312242
chr19:59361434-59361768	53.38808144	-0.382097935	0.293868623	1.608073937	0.204762759	0.923312242
chr1:191952011-191952490	130.3669204	-0.383513693	0.292943307	1.603966584	0.205341993	0.923312242
chr2:24641659-24641983	70.29113896	-0.386934862	0.297913428	1.604322293	0.205291753	0.923312242
chr7:116916589-116917116	160.8978673	-0.389720537	0.297338015	1.60606742	0.205045484	0.923312242
chr4:46129208-46129653	85.70833658	-0.406080892	0.309341366	1.606972193	0.204917941	0.923312242
chr6:147866357-147866505	27.25100037	-0.412362715	0.32098733	1.604638522	0.205247101	0.923312242
chr5:54248484-54248810	114.6337066	-0.413161092	0.313462716	1.603519306	0.205405186	0.923312242
chr5:87880416-87880590	26.3142988	-0.414430387	0.326029521	1.602830517	0.205502546	0.923312242
chr9:102473319-102473521	30.55981886	-0.419438572	0.334936411	1.607188993	0.204887394	0.923312242
chr2:151712209-151712380	26.27421709	-0.421009493	0.336892552	1.605647144	0.20510476	0.923312242
chr16:5909280-5909539	37.11980851	-0.430077889	0.332464503	1.603927621	0.205347497	0.923312242
chr1:110045913-110046324	47.2935398	-0.445695847	0.342573412	1.603425324	0.205418467	0.923312242
chr2:35735699-35736515	674.3404251	-0.447950306	0.338340618	1.607023098	0.204910768	0.923312242
chr11:92814529-92814734	28.23365745	-0.451826344	0.353429643	1.605952741	0.205061656	0.923312242
chr4:155340585-155340716	28.22637178	-0.457310084	0.349661722	1.605543278	0.205119413	0.923312242
chr4:124500042-124500368	42.74694539	-0.45759946	0.346900856	1.606849498	0.204935232	0.923312242
chr11:86764044-86764289	48.06252328	-0.4723382	0.363487396	1.605700945	0.205097171	0.923312242
chr5:73702528-73703048	203.21282	-0.474115856	0.354102669	1.603074635	0.205468034	0.923312242
chr9:120183703-120184362	127.8925568	-0.474238219	0.355223566	1.607981174	0.204775819	0.923312242
chr13:94400993-94401854	409.1496675	-0.476871857	0.354918963	1.602926623	0.205488958	0.923312242
chr10:82679194-82679367	32.6235035	-0.477513204	0.367658523	1.601942029	0.205628214	0.923312242
chr1:38569248-38569482	29.52524039	-0.488220929	0.374941252	1.608351614	0.204723669	0.923312242
chr8:115231428-115231684	34.58161452	-0.489127607	0.387700579	1.604960334	0.205201673	0.923312242
chr5:121368651-121369045	28.26674115	-0.490606064	0.374776404	1.602602072	0.205534849	0.923312242
chr9:103943878-103944130	62.12014354	-0.4956062	0.375066998	1.605975905	0.20505839	0.923312242
chr17:86699992-86700405	115.5985922	-0.498007903	0.370119276	1.607571837	0.204833463	0.923312242
chr8:12871411-12871987	68.35746595	-0.501990409	0.373346398	1.603786607	0.205367418	0.923312242
chr6:125131677-125131967	86.79077393	-0.506721883	0.380106738	1.605906922	0.205068118	0.923312242
chr16:85461055-85461588	62.49635773	-0.508090387	0.394195682	1.607809184	0.204800037	0.923312242
chr12:89980787-89981184	95.02765838	-0.516429536	0.384598837	1.605837597	0.205077896	0.923312242
chr13:43001149-43001319	64.95124127	-0.516592863	0.386947064	1.604365567	0.205285642	0.923312242
chr11:109045352-109045714	89.10691064	-0.520748058	0.382109564	1.607822425	0.204798172	0.923312242
chr11:118775328-118775519	40.69660625	-0.522076136	0.398401977	1.606778184	0.204945282	0.923312242
chr8:51454720-51454998	41.88772471	-0.527102968	0.40206926	1.605980505	0.205057741	0.923312242
chr5:145026913-145027168	38.96945391	-0.527191814	0.391597756	1.603212469	0.205448551	0.923312242
chr9:67157426-67158281	109.1900356	-0.534143487	0.399055523	1.606179932	0.205029618	0.923312242
chr5:71163309-71163629	79.57464383	-0.534412944	0.39583384	1.607905705	0.204786445	0.923312242
chr17:9106898-9107377	71.07963156	-0.538840012	0.395758006	1.608550519	0.204695674	0.923312242
chr18:37302181-37302290	26.32962846	-0.542735828	0.40345061	1.603079988	0.205467277	0.923312242
chr2:124984380-124984556	29.97202732	-0.550732305	0.418461505	1.601754965	0.205654684	0.923312242
chr5:116398337-116399035	167.3454676	-0.558678416	0.417202917	1.603191154	0.205451563	0.923312242
chr2:141096330-141096875	152.8261272	-0.568231629	0.421902249	1.60805618	0.204765259	0.923312242
chr16:34903906-34904390	100.3445276	-0.585951875	0.430851981	1.607256164	0.20487793	0.923312242
chr4:116861782-116862384	180.7535662	-0.589876625	0.430639452	1.605927441	0.205065225	0.923312242
chr13:54480317-54480496	53.80113348	-0.598921778	0.44450579	1.604626512	0.205248797	0.923312242
chr9:64615800-64616193	57.92128253	-0.608329674	0.44148539	1.602125629	0.205602238	0.923312242
chr9:6901632-6902018	38.20863397	-0.627428974	0.49430991	1.60384579	0.205359057	0.923312242
chr19:58887225-58887459	26.29174048	-0.684473358	0.494916936	1.605715371	0.205095136	0.923312242
chr19:4143934-4144119	54.32547914	-0.706106362	0.497564343	1.607101303	0.204899749	0.923312242
chr11:117631935-117632359	124.9301098	-0.74070008	0.527398656	1.607186463	0.20488775	0.923312242
chrX:92292854-92293318	33.49198029	0.559602092	0.441431311	1.60026902	0.205865091	0.923314606
chr1:51145170-51145494	32.2464091	0.433267287	0.34515947	1.600165679	0.205879733	0.923314606
chr6:18565902-18566387	68.14927817	0.429507953	0.339788529	1.601422194	0.205701781	0.923314606
chr11:103235809-103236183	40.29320009	0.404492128	0.316407214	1.600429813	0.205842311	0.923314606
chr1:119820776-119820879	33.16265812	0.402274771	0.322228547	1.601134329	0.205742534	0.923314606
chr10:98716677-98716881	41.10700494	0.395959859	0.31401887	1.601684357	0.205664676	0.923314606
chr14:118807031-118807241	29.9234174	0.376967391	0.300271988	1.600142689	0.205882991	0.923314606
chr1:178936294-178936669	48.22945053	0.350970909	0.27905888	1.60160824	0.205675449	0.923314606
chr8:110915803-110916388	66.61782175	0.347500848	0.277490871	1.600130305	0.205884746	0.923314606
chr16:10192522-10192791	57.80818738	0.310847903	0.244260846	1.600714983	0.205801917	0.923314606
chr12:33483858-33484104	73.5995492	0.304106893	0.241555635	1.601213623	0.205731307	0.923314606
chr6:135520893-135521223	63.9930253	0.303419091	0.235886478	1.60044117	0.205840702	0.923314606
chr7:34951466-34951956	56.13691887	0.301107036	0.239400423	1.600166989	0.205879548	0.923314606
chr10:23956126-23956511	115.4789316	0.29663934	0.236329582	1.601156037	0.20573946	0.923314606
chr12:38435942-38436377	98.64749955	0.290770556	0.232681697	1.600319662	0.205857916	0.923314606
chr5:33155070-33155370	91.28844954	0.29057809	0.22921773	1.600836131	0.205784759	0.923314606
chr7:73391156-73391425	81.88211153	0.285062507	0.22565262	1.601250721	0.205726055	0.923314606
chr16:40324460-40325157	97.11738088	0.278272943	0.221357367	1.600356275	0.205852729	0.923314606
chr1:138504594-138504929	132.7987364	0.277884795	0.218689352	1.600737072	0.205798788	0.923314606
chr5:30330726-30330884	36.60772045	0.275001172	0.217108081	1.600069961	0.205893297	0.923314606
chr2:39073691-39074078	57.77134265	0.273715389	0.216306695	1.600650069	0.205811111	0.923314606
chr18:52606472-52606667	34.38071448	0.271418776	0.215207798	1.600481634	0.205834969	0.923314606
chr3:34624189-34624441	58.97273681	0.263990719	0.208947927	1.600519011	0.205829675	0.923314606
chr10:39297211-39297529	78.55756052	0.261981779	0.208778589	1.600095392	0.205889693	0.923314606
chrX:18308340-18309001	125.9403131	0.260379722	0.206591875	1.600408581	0.205845318	0.923314606
chr18:34909699-34910974	1499.792595	0.259825538	0.202953871	1.60105529	0.205753725	0.923314606
chr5:25227914-25228228	60.04915787	0.25905935	0.204031893	1.600120125	0.205886188	0.923314606
chr3:55657854-55658138	45.95909168	0.251085202	0.199489611	1.60058102	0.205820891	0.923314606
chr9:106036970-106037652	373.7162863	0.245433955	0.191179216	1.600164582	0.205879889	0.923314606
chr6:112493363-112493826	57.10103544	0.2401019	0.191403293	1.601492596	0.205691816	0.923314606
chr10:86655312-86656109	321.2826239	0.21104405	0.165335553	1.600797491	0.205790231	0.923314606
chr18:67907518-67908693	3234.675596	0.204835113	0.16123571	1.600218926	0.205872189	0.923314606
chr3:93352783-93352997	146.4795846	0.190647186	0.151475381	1.60023441	0.205869995	0.923314606
chr6:39787426-39788358	1486.676758	0.184443819	0.145839526	1.601189046	0.205734787	0.923314606
chr2:79604763-79605210	140.298842	0.180695763	0.143065837	1.601461219	0.205696258	0.923314606
chr4:86792015-86793136	908.8773472	0.180247126	0.141775721	1.600239565	0.205869264	0.923314606
chr2:77775858-77776971	1300.969629	0.156969258	0.124460878	1.601262332	0.205724412	0.923314606
chr8:103424593-103425468	221.2600486	-0.22715666	0.17738662	1.601220738	0.2057303	0.923314606
chr10:20887052-20887663	78.61654909	-0.240120643	0.189908872	1.600997035	0.205761974	0.923314606
chr9:73180911-73181926	576.1179425	-0.260873889	0.20270872	1.601346071	0.205712557	0.923314606
chr3:130121934-130122889	363.1169941	-0.265884273	0.207713291	1.601035793	0.205756485	0.923314606
chr3:117375219-117375510	122.2060068	-0.266685433	0.208944007	1.601543164	0.205684659	0.923314606
chr6:47271473-47271706	52.88509838	-0.271212361	0.21356753	1.600899895	0.205775729	0.923314606
chr6:73211191-73211866	271.3982096	-0.286482326	0.221315352	1.601485227	0.205692859	0.923314606
chr12:39671418-39671684	37.13188891	-0.289587239	0.22649073	1.600903889	0.205775163	0.923314606
chr6:33836446-33836850	86.90564139	-0.293723757	0.230294954	1.600153278	0.20588149	0.923314606
chr10:109639448-109639710	37.539656	-0.312403188	0.245852116	1.60051335	0.205830477	0.923314606
chr14:74091952-74092192	34.66018854	-0.320651479	0.252349023	1.600928328	0.205771703	0.923314606
chr8:123731339-123731545	40.53775645	-0.359404738	0.279541984	1.601442199	0.20569895	0.923314606
chr2:166878288-166878457	26.41912072	-0.362964682	0.28647243	1.601281852	0.205721648	0.923314606
chr9:102990622-102990869	282.2088762	-0.364125884	0.279675529	1.600418017	0.205843982	0.923314606
chrX:11537885-11538452	131.9110393	-0.381898383	0.291707149	1.600349503	0.205853688	0.923314606
chr12:74262928-74263721	449.9887149	-0.397049053	0.305021747	1.60026682	0.205865403	0.923314606
chr1:34322706-34322877	39.42661061	-0.421667014	0.319283719	1.6000963	0.205889564	0.923314606
chr17:5058537-5058886	77.24269302	-0.448669284	0.337585144	1.600403475	0.205846042	0.923314606
chr8:52955481-52955938	91.13863171	-0.501953704	0.39676032	1.601027446	0.205757667	0.923314606
chr8:109494423-109494620	42.30941226	-0.513927055	0.380676446	1.60114069	0.205741633	0.923314606
chr19:10321295-10321640	78.50559086	-0.53337182	0.395993409	1.601211824	0.205731562	0.923314606
chr14:52568011-52568290	28.207048	0.473192638	0.379679683	1.598748607	0.206080642	0.923335726
chr14:20570250-20570560	44.3029662	0.440124768	0.353617558	1.598346368	0.206137712	0.923335726
chr16:44914507-44915033	142.183603	0.432213795	0.345110841	1.59802914	0.206182734	0.923335726
chrX:105080872-105081259	36.34414557	0.42733534	0.341010795	1.598966501	0.206049734	0.923335726
chr12:97944667-97944912	30.22300435	0.374965253	0.29899515	1.59936583	0.205993105	0.923335726
chr14:25557603-25557765	32.77567088	0.368472368	0.286071462	1.599254005	0.206008961	0.923335726
chr2:28162318-28163095	84.8137552	0.36758668	0.293670455	1.598040392	0.206181137	0.923335726
chr3:87672509-87672667	28.67327129	0.352278675	0.281692805	1.598416156	0.206127809	0.923335726
chr13:73593725-73593928	42.70266725	0.346163783	0.275986952	1.599868095	0.205921905	0.923335726
chr3:28073928-28074376	52.13484556	0.344916947	0.274025317	1.599299169	0.206002557	0.923335726
chr3:53493495-53493700	34.07498205	0.309702143	0.245393395	1.599585395	0.205961976	0.923335726
chr17:50370943-50371301	40.75876082	0.307388726	0.246275843	1.598639944	0.206096057	0.923335726
chr1:91802402-91802692	37.87123205	0.306670419	0.241084281	1.599313462	0.20600053	0.923335726
chr7:73604252-73604579	43.1317697	0.303068017	0.239507237	1.598972638	0.206048864	0.923335726
chr7:130516807-130516975	36.04182603	0.29959625	0.237957443	1.597995345	0.206187531	0.923335726
chr1:184539854-184540287	66.66990295	0.297213586	0.235581468	1.599157414	0.206022658	0.923335726
chr1:104765912-104767190	247.9249602	0.293647425	0.234319935	1.598836362	0.206068193	0.923335726
chr10:62237454-62237850	36.79585824	0.293464257	0.232897446	1.598984948	0.206047118	0.923335726
chr11:86248767-86249360	615.1655302	0.293146132	0.228620486	1.59942248	0.205985073	0.923335726
chr2:125566563-125566783	45.9435318	0.28855261	0.231414937	1.599115459	0.206028608	0.923335726
chr5:21238453-21238652	42.63674705	0.28658527	0.225536408	1.59863536	0.206096707	0.923335726
chr14:28586952-28587204	36.6711871	0.283857612	0.223951946	1.598894775	0.206059908	0.923335726
chr10:101772442-101772817	39.56245275	0.279309476	0.222508334	1.598000079	0.206186859	0.923335726
chr1:127358008-127358417	52.18598877	0.275138624	0.219159947	1.599719815	0.205942921	0.923335726
chr16:37814979-37815481	122.4744421	0.265942287	0.209887457	1.598655148	0.2060939	0.923335726
chr2:93287897-93288137	57.31433769	0.258091342	0.202577976	1.599748581	0.205938844	0.923335726
chr2:74532694-74532795	49.31214824	0.246761328	0.194812212	1.598739238	0.206081971	0.923335726
chr10:76304391-76305014	523.1182382	0.245584996	0.192174185	1.598140207	0.20616697	0.923335726
chr14:3648524-3649360	158.5626281	0.242791894	0.191229128	1.598266545	0.20614904	0.923335726
chr3:152184825-152185018	71.02887266	0.23879757	0.189405625	1.599106329	0.206029903	0.923335726
chr8:13673882-13674456	165.8313409	0.22236683	0.17437387	1.5995642	0.205964981	0.923335726
chr5:66608965-66609456	72.82004056	0.216758487	0.170975679	1.599358529	0.20599414	0.923335726
chr5:105666422-105668078	1685.531977	0.214700692	0.168313814	1.598409898	0.206128697	0.923335726
chr4:57065304-57065588	163.914547	0.212830529	0.167530068	1.598539723	0.206110276	0.923335726
chr6:72489253-72490314	1320.360408	0.199829896	0.156259438	1.59938627	0.205990207	0.923335726
chr6:134988317-134989086	663.1636848	0.199635511	0.157003081	1.599232578	0.206012	0.923335726
chr2:73397370-73397767	138.0721841	0.192785973	0.152569275	1.599136863	0.206025573	0.923335726
chr1:151581604-151582212	201.192963	0.18910429	0.1495416	1.598491519	0.206117116	0.923335726
chr5:53746263-53748633	6650.365054	0.15560536	0.123515856	1.598035411	0.206181844	0.923335726
chr11:25799802-25800257	124.5626707	-0.213396128	0.166429245	1.599522601	0.205970878	0.923335726
chrX:74793865-74794355	126.3707882	-0.230042052	0.181081774	1.59815234	0.206165248	0.923335726
chr16:89599107-89599287	50.17419791	-0.249854068	0.198221909	1.598500779	0.206115802	0.923335726
chr1:77062026-77062225	46.0351807	-0.258076906	0.202952599	1.599838089	0.205926157	0.923335726
chr8:79033024-79034060	134.4397338	-0.274511352	0.217721904	1.599826738	0.205927766	0.923335726
chr4:102821487-102821654	32.0391373	-0.287746564	0.228182275	1.598752207	0.206080131	0.923335726
chr8:83621743-83622002	28.60499556	-0.30629438	0.2425009	1.59802722	0.206183007	0.923335726
chr4:15092682-15092769	32.9665858	-0.309388813	0.244464069	1.599397664	0.205988591	0.923335726
chr3:62406635-62407009	42.4421662	-0.32495449	0.25944947	1.599551245	0.205966817	0.923335726
chr8:70869584-70869934	125.5388267	-0.325310832	0.252943138	1.598681411	0.206090174	0.923335726
chr4:69503827-69504344	45.23811241	-0.337970401	0.26876971	1.597942349	0.206195054	0.923335726
chr6:86025434-86025787	90.00057553	-0.352317657	0.279332505	1.598052067	0.20617948	0.923335726
chr2:79427490-79427782	43.04902143	-0.35436624	0.278648316	1.599370204	0.205992485	0.923335726
chr10:125907231-125907493	34.02270401	-0.359191834	0.286369241	1.599663956	0.20595084	0.923335726
chr13:14474908-14475411	93.26050574	-0.36187501	0.275482395	1.599444692	0.205981924	0.923335726
chr2:77551295-77551503	56.89524094	-0.382982022	0.293385665	1.598911758	0.206057499	0.923335726
chr19:48475240-48475525	28.9609265	-0.384236643	0.30199132	1.598899491	0.206059239	0.923335726
chr17:5132576-5132668	26.86775947	-0.389793117	0.305796102	1.598783409	0.206075705	0.923335726
chr2:104536592-104537017	106.7398828	-0.398265367	0.302596836	1.598146696	0.206166049	0.923335726
chr2:70636308-70636634	36.90935043	-0.398563537	0.305405547	1.599996972	0.20590364	0.923335726
chr10:9586931-9587159	32.56569185	-0.401757169	0.315462465	1.598353988	0.206136631	0.923335726
chr6:18010217-18010386	56.56126806	-0.407881376	0.316119933	1.597968518	0.206191339	0.923335726
chr17:55343243-55343421	26.42305134	-0.416465944	0.326368789	1.599544636	0.205967754	0.923335726
chr15:58668164-58668739	92.17479302	-0.421401469	0.32215363	1.598308626	0.206143068	0.923335726
chr9:14547015-14547131	32.2259972	-0.422282609	0.329531166	1.598926925	0.206055347	0.923335726
chr10:84742786-84743193	174.5774191	-0.432015804	0.329461356	1.598415351	0.206127923	0.923335726
chr17:14144972-14145185	51.65356018	-0.442927296	0.345915058	1.598959924	0.206050667	0.923335726
chr12:39691208-39691603	42.32495596	-0.4501641	0.356526858	1.59862283	0.206098485	0.923335726
chr6:108319308-108319574	80.10943929	-0.450526229	0.342009935	1.598290655	0.206145618	0.923335726
chr5:44877234-44877705	300.0217932	-0.451684057	0.341748213	1.598710592	0.206086034	0.923335726
chr5:132055143-132055345	36.15660754	-0.522454879	0.39806406	1.597945221	0.206194646	0.923335726
chr11:115667242-115667716	129.1215875	-0.572176924	0.420465792	1.598606211	0.206100843	0.923335726
chrX:69186118-69186408	55.99610654	-0.607181551	0.462042898	1.598596014	0.20610229	0.923335726
chr3:89166324-89167160	223.9876392	-0.619096301	0.450814575	1.598123081	0.2061694	0.923335726
chr17:44136834-44137152	67.86346517	-0.673838748	0.483710251	1.598017037	0.206184452	0.923335726
chr12:99384047-99384425	57.96431342	-0.250363029	0.197816205	1.597859379	0.206206832	0.923370493
chr14:121802093-121802411	34.62236923	0.347477622	0.279255967	1.597472213	0.206261803	0.923374122
chr4:40868774-40869188	53.79385993	0.332058472	0.264797288	1.597458524	0.206263747	0.923374122
chr10:18338840-18339229	46.57476349	0.314827543	0.250349772	1.597507321	0.206256818	0.923374122
chr7:79895849-79896510	674.7473576	0.27185687	0.212584396	1.597442075	0.206266083	0.923374122
chr13:99467861-99468353	69.57917595	0.262144019	0.209345304	1.597600285	0.206243617	0.923374122
chr1:16516175-16516591	57.33732385	0.259844338	0.204810057	1.597809689	0.206213886	0.923374122
chrX:42517676-42518171	524.6267133	-0.173597824	0.137655295	1.597525088	0.206254295	0.923374122
chr4:139803834-139804463	74.39102214	-0.309548326	0.242894992	1.597710062	0.20622803	0.923374122
chr6:90905269-90905807	112.0094847	-0.365453574	0.281368598	1.597580129	0.206246479	0.923374122
chr7:92448141-92448386	43.17072746	-0.376568285	0.294145271	1.597560213	0.206249307	0.923374122
chr10:20425981-20426135	52.32272076	-0.381486034	0.293470472	1.597429581	0.206267857	0.923374122
chr18:82670165-82670725	132.5535379	-0.387935764	0.297741193	1.597609083	0.206242368	0.923374122
chr9:40217055-40217276	73.96755145	-0.398873233	0.306542503	1.597596635	0.206244135	0.923374122
chr2:178479332-178479658	51.83079604	-0.79477546	0.558133881	1.597686689	0.206231349	0.923374122
chr12:25780742-25781011	39.18922931	-0.826338127	0.573101826	1.597471694	0.206261877	0.923374122
chr1:98684973-98685227	32.10989711	0.611492656	0.485784806	1.597315446	0.206284066	0.923375012
chr16:50031031-50031306	35.31050118	0.376446863	0.300573248	1.597372144	0.206276014	0.923375012
chr10:126926746-126927734	512.3079807	0.28438406	0.220363026	1.597278032	0.20628938	0.923375012
chr15:97189272-97190295	463.5157797	-0.296781382	0.230675168	1.597263756	0.206291408	0.923375012
chr18:39850097-39850340	29.21602369	-0.322337584	0.254837202	1.597258587	0.206292142	0.923375012
chr2:166387732-166387915	32.80528041	-0.382823877	0.298760218	1.597340979	0.20628044	0.923375012
chr1:59024414-59024703	50.47848915	-0.381420472	0.292409192	1.597085845	0.206316678	0.923466868
chr4:107888422-107889660	294.8887275	0.250878301	0.196856298	1.596994047	0.206329719	0.923489296
chr1:128760130-128760824	200.279696	0.179160419	0.141863293	1.59702087	0.206325908	0.923489296
chr14:120407018-120407427	50.0084668	0.334415111	0.266950849	1.596783974	0.206359565	0.923545993
chr10:84228540-84229030	163.5125019	0.27877447	0.21704298	1.596583006	0.206388122	0.923545993
chr2:170165922-170166353	77.70646426	0.269348483	0.213928615	1.596731718	0.20636699	0.923545993
chr2:112369236-112369381	58.23217696	0.265045494	0.209356981	1.596580261	0.206388512	0.923545993
chr10:39320090-39320283	46.68459481	0.242582731	0.192169874	1.596586253	0.20638766	0.923545993
chr14:67360787-67361192	144.5823662	0.227900646	0.181710014	1.596565798	0.206390567	0.923545993
chr4:120018373-120018687	61.32510653	-0.318948252	0.251474677	1.596701848	0.206371234	0.923545993
chr3:7763088-7763429	71.66275921	-0.332895736	0.258641856	1.596682925	0.206373923	0.923545993
chr17:50963695-50963961	42.72901177	-0.342217245	0.265649335	1.596585518	0.206387765	0.923545993
chr6:12795570-12795709	26.61844878	-0.34609986	0.270812122	1.596740298	0.20636577	0.923545993
chr4:106311377-106312221	396.6764437	-0.39529005	0.301421474	1.596578504	0.206388761	0.923545993
chr14:60796083-60796345	82.58749705	-0.39974572	0.304611672	1.59662609	0.206381999	0.923545993
chr6:125124370-125124567	106.8380437	0.270030368	0.211482479	1.59650765	0.206398831	0.923565004
chr5:52200024-52200191	30.10788146	0.321743265	0.256817966	1.596440459	0.20640838	0.9235718
chr6:87200367-87200632	49.89518337	-0.35922819	0.279098864	1.59646619	0.206404723	0.9235718
chr3:51776258-51776643	94.01362842	0.208175786	0.165033379	1.596388353	0.206415786	0.923586971
chr4:119317902-119318509	230.7447386	0.237839895	0.188317296	1.596333942	0.206423519	0.923588461
chr9:105167212-105167772	163.3935904	-0.499762726	0.370776779	1.596329511	0.206424149	0.923588461
chr1:162162367-162162810	69.28169701	0.307083798	0.243859813	1.596164099	0.206447662	0.923619226
chr1:181061749-181062189	102.2186837	0.265042233	0.208264113	1.595983393	0.206473353	0.923619226
chr10:95366707-95367018	49.56526644	0.263637231	0.208899838	1.596051959	0.206463604	0.923619226
chr3:146260588-146260896	63.31060354	0.249598928	0.197742695	1.595913956	0.206483225	0.923619226
chr6:140500110-140500318	89.35725449	0.217823662	0.172158264	1.595930497	0.206480873	0.923619226
chr2:126985057-126985739	216.2947745	0.159826696	0.126732157	1.596146256	0.206450199	0.923619226
chr10:63143104-63143407	79.75769056	-0.299680614	0.236455045	1.596210316	0.206441092	0.923619226
chr8:106448605-106448932	33.50153548	-0.362483038	0.285264822	1.59591993	0.206482376	0.923619226
chr13:105105917-105106134	80.37444942	-0.391554274	0.298981237	1.596121822	0.206453672	0.923619226
chr7:139086613-139086831	26.85809019	-0.392104193	0.308387261	1.595962801	0.20647628	0.923619226
chr8:71044263-71044568	116.971276	-0.425234583	0.321343821	1.596039622	0.206465358	0.923619226
chr4:144695773-144696163	59.92739295	-0.454107008	0.347097573	1.595946987	0.206478529	0.923619226
chr17:79075743-79076017	104.115745	-0.493124874	0.366935232	1.596030558	0.206466647	0.923619226
chr5:108416283-108417425	1335.962008	0.171757939	0.135348861	1.595847834	0.206492627	0.92364332
chr11:45865332-45865628	79.63806426	0.308546509	0.245429739	1.595738027	0.206508242	0.923692126
chr1:66546956-66547174	26.91315901	-0.534693827	0.417632782	1.595714624	0.20651157	0.923692126
chr3:104965993-104966637	336.7251532	0.239016084	0.18734655	1.59556996	0.206532144	0.923698078
chr14:31117623-31118015	114.424214	-0.260069826	0.20278027	1.595564086	0.206532979	0.923698078
chr14:64571465-64571691	29.36765396	-0.379585913	0.296456309	1.595664699	0.20651867	0.923698078
chr9:112187746-112188140	44.7656504	-0.43663715	0.340898305	1.595590237	0.20652926	0.923698078
chr6:98921178-98921376	39.94726037	-0.440874371	0.338215611	1.595564119	0.206532974	0.923698078
chr1:85774246-85774569	89.66782269	-0.390530639	0.301863378	1.595514892	0.206539976	0.92371141
chr1:79962981-79963203	44.39476964	-0.290000123	0.228006358	1.595450697	0.206549107	0.923721575
chr14:27282464-27282696	61.88950579	-0.335746682	0.260740909	1.59535775	0.206562328	0.923721575
chr1:89539148-89539231	33.90193088	-0.343634576	0.27038554	1.59543375	0.206551517	0.923721575
chr14:24039765-24040148	66.47144917	-0.368445893	0.286275281	1.595376439	0.206559669	0.923721575
chr6:146144667-146144905	44.03847999	-0.444513947	0.342402052	1.595390678	0.206557644	0.923721575
chr13:113458417-113458925	157.9911681	0.203443862	0.161759602	1.595300969	0.206570405	0.923739737
chr16:43575926-43576222	54.11381286	-0.50093964	0.378098909	1.595231755	0.206580252	0.92376581
chr19:32129352-32129743	34.46701356	-0.530036873	0.420536762	1.595184985	0.206586905	0.923777605
chr8:82052607-82053077	34.60603968	0.460179175	0.368406107	1.595005008	0.206612513	0.923802317
chr3:37859674-37860231	82.41499214	0.313683803	0.250914116	1.595064396	0.206604063	0.923802317
chr5:97045922-97046358	63.75631675	0.291129947	0.232431194	1.59510041	0.206598938	0.923802317
chr18:37847710-37848313	115.9126485	-0.293721997	0.228177976	1.595032699	0.206608573	0.923802317
chr2:77191600-77192022	72.42340282	-0.481630509	0.363405408	1.595019068	0.206610512	0.923802317
chr8:28138308-28138610	32.04006959	0.575090856	0.462768346	1.594644012	0.206663887	0.923807106
chr16:62600096-62600289	29.73204249	0.432053664	0.345899409	1.59423564	0.206722021	0.923807106
chr2:97465236-97465500	44.24518008	0.430724562	0.341757958	1.594696091	0.206656474	0.923807106
chrX:141675275-141675483	31.90988675	0.4249614	0.338995865	1.59442982	0.206694376	0.923807106
chr1:160444718-160445147	42.08344923	0.35103883	0.281748319	1.594774306	0.206645343	0.923807106
chr13:112344092-112344661	123.7859473	0.322464278	0.256464295	1.594526162	0.206680662	0.923807106
chr12:25353448-25353744	33.19901199	0.289097147	0.228468992	1.594359204	0.206704429	0.923807106
chr2:103265494-103265776	76.32134773	0.278383206	0.21952202	1.594935005	0.206622474	0.923807106
chr8:124919662-124920089	110.865234	0.278379755	0.217590564	1.594448346	0.206691739	0.923807106
chr18:39563740-39564063	39.69864737	0.271650997	0.214115818	1.59471674	0.206653536	0.923807106
chr14:20815690-20816390	212.9977983	0.264725471	0.207829873	1.594253294	0.206719508	0.923807106
chr15:51775253-51775583	72.50824254	0.263526689	0.209125968	1.59427884	0.206715871	0.923807106
chr18:22807390-22807697	98.95294998	0.232175892	0.183881861	1.594495378	0.206685044	0.923807106
chr2:116745157-116745433	65.76332019	0.222609699	0.176476469	1.594808389	0.206640492	0.923807106
chr6:115868027-115869172	279.8146119	0.196179937	0.155916045	1.594796089	0.206642243	0.923807106
chr14:99336733-99337845	3492.019084	0.177168176	0.14100502	1.594260577	0.206718471	0.923807106
chr15:28109971-28110575	406.5445399	-0.182047418	0.144269874	1.594441636	0.206692694	0.923807106
chr3:83727205-83727795	117.3805319	-0.302790175	0.237213903	1.594638824	0.206664625	0.923807106
chr14:117645180-117645793	127.8665708	-0.338195309	0.269398085	1.594963888	0.206618364	0.923807106
chr6:8126372-8127041	226.0317662	-0.345672215	0.270876557	1.594401804	0.206698365	0.923807106
chr12:74177575-74177717	30.26805801	-0.389008313	0.303476401	1.594336779	0.206707622	0.923807106
chr6:119073511-119073741	27.46417787	-0.397560977	0.310340355	1.594464568	0.20668943	0.923807106
chr8:126934922-126935720	103.1037321	-0.415613392	0.316432044	1.594629687	0.206665926	0.923807106
chr11:3799375-3799459	33.28275472	-0.486080626	0.37148587	1.594616321	0.206667828	0.923807106
chr16:34201483-34201853	76.92028849	-0.506514316	0.384512829	1.594297174	0.20671326	0.923807106
chr13:54018956-54019931	171.7060871	-0.519872495	0.3876953	1.594418832	0.20669594	0.923807106
chr12:106330517-106330950	41.79707894	-0.646739415	0.477211204	1.594393192	0.20669959	0.923807106
chr7:116207530-116208224	129.8197682	0.1926727	0.153500691	1.594188765	0.206728696	0.923818984
chr13:58233365-58233510	28.26946026	-0.477959787	0.359833867	1.594154074	0.206733635	0.92382311
chr18:62516162-62516800	77.06590297	0.489406202	0.391753648	1.592752572	0.206933308	0.923835949
chr3:109383922-109384193	33.09385841	0.464608185	0.371217807	1.593737019	0.20679303	0.923835949
chr11:23503347-23503687	46.607839	0.446627684	0.357069544	1.592767151	0.20693123	0.923835949
chrX:86897764-86898012	26.75619943	0.419030145	0.333776313	1.593247042	0.206862835	0.923835949
chr3:109434562-109434792	38.75045043	0.402831331	0.320458516	1.593633071	0.206807836	0.923835949
chr5:121976647-121976946	97.76832347	0.378574044	0.292649545	1.593446996	0.206834345	0.923835949
chr17:72269721-72269951	33.71580077	0.365343158	0.291387932	1.59321755	0.206867037	0.923835949
chr4:46953838-46954202	44.78563403	0.355671753	0.286149474	1.593623977	0.206809132	0.923835949
chr6:90749322-90749471	26.82816176	0.337361475	0.264592931	1.593789697	0.206785526	0.923835949
chr6:113122216-113122565	33.02429213	0.329144492	0.263620806	1.593361653	0.206846504	0.923835949
chr1:20871541-20871726	32.24390255	0.315898547	0.251178991	1.592926956	0.206908451	0.923835949
chr7:80862100-80862395	69.16248494	0.294650298	0.230879008	1.592968385	0.206902547	0.923835949
chr2:138738850-138739423	101.3523646	0.289944185	0.231189518	1.592798074	0.206926822	0.923835949
chr7:19242094-19243115	767.7732638	0.289086219	0.224712361	1.593448022	0.206834199	0.923835949
chrX:168762626-168762709	42.67850403	0.278059088	0.22120901	1.593010139	0.206896596	0.923835949
chr16:84768886-84769484	220.8855648	0.275711376	0.219902506	1.593928636	0.206765738	0.923835949
chr5:118542405-118542783	35.03162503	0.275605487	0.218115525	1.593787089	0.206785898	0.923835949
chr5:34692261-34692548	63.6845051	0.273547453	0.21585716	1.593818235	0.206781462	0.923835949
chr12:71944893-71945481	195.556014	0.268795219	0.211860104	1.593164911	0.206874539	0.923835949
chr18:67539264-67539471	42.3841505	0.266289425	0.211610016	1.593151771	0.206876411	0.923835949
chr6:112989285-112989884	201.531256	0.265612614	0.209686224	1.593630352	0.206808224	0.923835949
chrX:7599929-7600391	122.6209481	0.247361192	0.197385196	1.593436554	0.206835832	0.923835949
chr14:123140269-123140854	120.6639205	0.244164404	0.193244519	1.593688106	0.206799997	0.923835949
chr12:86054125-86054592	78.27200679	0.24011888	0.191910324	1.592796273	0.206927079	0.923835949
chr15:41356856-41357429	152.7129038	0.235639866	0.187427874	1.593440404	0.206835284	0.923835949
chr9:32675599-32676310	168.2413895	0.224896783	0.176892011	1.59350846	0.206825588	0.923835949
chr8:127322992-127323265	337.0244997	0.19857567	0.156814551	1.593773297	0.206787862	0.923835949
chr2:142904437-142905530	785.388443	0.170249466	0.135056169	1.593794085	0.206784901	0.923835949
chr6:72593082-72594289	1561.94425	0.153311066	0.121565078	1.593463517	0.206831991	0.923835949
chr8:63074189-63074945	117.2322606	-0.247485361	0.19510494	1.59337128	0.206845133	0.923835949
chr6:67509750-67510633	350.2197069	-0.27039778	0.214880845	1.593583685	0.206814872	0.923835949
chr9:86242182-86243042	304.3684715	-0.273504571	0.215087815	1.593610618	0.206811035	0.923835949
chr9:102890647-102890854	46.1311528	-0.284502052	0.22364045	1.592939823	0.206906617	0.923835949
chr6:17099306-17100010	145.4610889	-0.285292932	0.225217355	1.593568732	0.206817002	0.923835949
chr5:73698260-73698393	40.75364193	-0.28603055	0.22551084	1.59284227	0.206920522	0.923835949
chr15:39750357-39750615	30.49455301	-0.296005937	0.233684055	1.592766535	0.206931318	0.923835949
chr2:172090019-172090564	136.4579906	-0.30201415	0.234663108	1.593476572	0.206830131	0.923835949
chr5:102026207-102026696	272.783518	-0.314861129	0.243896205	1.5932431	0.206863397	0.923835949
chr16:52257444-52257648	26.80828106	-0.326954188	0.256873984	1.593015297	0.20689586	0.923835949
chr2:41729907-41730131	30.31184941	-0.376262198	0.294676578	1.593348699	0.20684835	0.923835949
chr9:107304391-107304678	52.8982947	-0.381673975	0.294547781	1.593085308	0.206885883	0.923835949
chr9:27841988-27842278	30.07841808	-0.39639417	0.308923504	1.59294754	0.206905518	0.923835949
chr8:76099326-76099512	28.20827872	-0.407785662	0.320188276	1.593621812	0.20680944	0.923835949
chr18:24599200-24599503	154.7869437	-0.446898401	0.337335504	1.593610154	0.206811101	0.923835949
chr8:124938962-124939200	30.68141262	-0.46528923	0.356641705	1.592861653	0.206917759	0.923835949
chr13:9818770-9818922	61.10192105	-0.476959284	0.359912743	1.59330762	0.206854203	0.923835949
chr11:75153900-75154044	30.93850204	-0.494467962	0.389254611	1.593031605	0.206893536	0.923835949
chr4:136709353-136709767	56.7787109	-0.528649735	0.39872767	1.593042953	0.206891919	0.923835949
chr5:24699857-24700302	171.5486458	-0.529945859	0.39433331	1.594098634	0.206741529	0.923835949
chrX:100412660-100413082	97.5989944	0.224232065	0.177152735	1.592717992	0.206938238	0.923840026
chr14:65922906-65923172	49.4274622	-0.347611792	0.268090567	1.592647755	0.206948251	0.923866797
chr13:11769087-11769462	40.0970161	0.766216344	0.576990331	1.58638516	0.207843355	0.923871155
chr5:56783913-56784452	43.86191583	0.743063102	0.571891113	1.584204826	0.20815606	0.923871155
chr4:12490788-12491012	33.62321249	0.58166465	0.462225111	1.587899019	0.207626562	0.923871155
chr14:81067928-81068304	32.4781026	0.562340823	0.452308945	1.587021638	0.207752175	0.923871155
chr13:118405577-118406048	62.79829904	0.543298819	0.428091095	1.581431425	0.208554629	0.923871155
chr1:128285204-128285456	31.0732245	0.52149963	0.411500672	1.589811403	0.207353081	0.923871155
chr8:14399421-14399849	57.03602755	0.513723301	0.410881668	1.584805719	0.208069824	0.923871155
chr9:87205894-87206138	26.99956911	0.513583035	0.414112626	1.58657096	0.207816733	0.923871155
chr3:90550465-90550815	31.27977248	0.501144924	0.401173302	1.591526783	0.207108135	0.923871155
chr13:81569095-81569458	39.28612719	0.478805605	0.383134081	1.587551763	0.207676268	0.923871155
chr8:104176052-104176414	46.77522594	0.476337993	0.383688852	1.590772607	0.207215785	0.923871155
chr14:75728020-75728408	37.39275286	0.463218258	0.370013796	1.591777054	0.207072426	0.923871155
chr8:104176511-104177272	71.83025328	0.453642813	0.360695274	1.590014933	0.207324	0.923871155
chr12:40263980-40264377	53.14705764	0.451198554	0.360130202	1.586446454	0.207834572	0.923871155
chr6:101189727-101189930	34.31422191	0.447655009	0.358128374	1.587313351	0.207710401	0.923871155
chrX:134463595-134463968	30.19867197	0.441533017	0.352206389	1.587267306	0.207716994	0.923871155
chr10:25794094-25794362	33.75581305	0.427792774	0.340535005	1.592447361	0.206976822	0.923871155
chr14:30905069-30905175	35.08188969	0.419395294	0.326908302	1.585528011	0.207966222	0.923871155
chr16:55403343-55403681	27.50127108	0.417082821	0.334831688	1.585092143	0.208028733	0.923871155
chr13:29681091-29681580	42.60382786	0.412463769	0.330323465	1.582888202	0.208345161	0.923871155
chr14:93811729-93811977	26.90420972	0.408340511	0.329007883	1.58110629	0.208601413	0.923871155
chr9:50782367-50782673	27.37175014	0.406013043	0.326839321	1.591926694	0.207051079	0.923871155
chr18:53533498-53533688	37.64953697	0.397784826	0.31690158	1.582458694	0.208406894	0.923871155
chr19:44975536-44975722	35.4893765	0.395754605	0.305026743	1.588527395	0.207536654	0.923871155
chr8:112698184-112698525	44.5245304	0.385077043	0.307528471	1.582417045	0.208412881	0.923871155
chr3:144400433-144400546	28.4202364	0.379603696	0.304537058	1.584012803	0.208183627	0.923871155
chr4:134974526-134974903	37.81625245	0.379316045	0.302853479	1.581895379	0.208487891	0.923871155
chr10:89136205-89136496	36.5603965	0.378719403	0.305075809	1.581911037	0.208485639	0.923871155
chr9:71535712-71535924	29.2911964	0.376679907	0.292468618	1.587765848	0.207645622	0.923871155
chrX:12277435-12277662	27.63546979	0.375610055	0.301021733	1.588077419	0.207601032	0.923871155
chr13:117077335-117077602	40.51515442	0.374639547	0.300710055	1.581267446	0.208578223	0.923871155
chr3:109637292-109637554	40.34950683	0.373081911	0.299865261	1.581319598	0.208570718	0.923871155
chr18:3567302-3567651	36.31265753	0.372494196	0.301305329	1.585890819	0.207914205	0.923871155
chr2:84690453-84690643	39.29154335	0.370295294	0.295587693	1.587942076	0.2076204	0.923871155
chr12:110504216-110504502	54.12244905	0.36731262	0.285779613	1.586535482	0.207821816	0.923871155
chr5:124035451-124035754	37.85774902	0.366351645	0.289837307	1.583565506	0.208247858	0.923871155
chr12:112564157-112564368	144.3860855	0.365221366	0.277623784	1.588736049	0.20750681	0.923871155
chr5:117780898-117781258	29.85541097	0.364216612	0.287594199	1.586753095	0.20779064	0.923871155
chr5:15835202-15835321	29.32323849	0.363972272	0.29204696	1.591386409	0.207128166	0.923871155
chr13:5920401-5920938	230.0827867	0.363841438	0.291199613	1.587288723	0.207713928	0.923871155
chr12:71158297-71158402	26.35979507	0.361500975	0.283622461	1.581344975	0.208567067	0.923871155
chr16:27697259-27698185	114.7579483	0.358246816	0.288285806	1.585110195	0.208026144	0.923871155
chr8:36495755-36496027	36.04796795	0.357131135	0.283347328	1.587614153	0.207667336	0.923871155
chr4:101510790-101510912	28.27308048	0.356093316	0.28323663	1.587639772	0.207663669	0.923871155
chr10:42957218-42957968	101.6128788	0.354167424	0.285333668	1.584151317	0.208163742	0.923871155
chr8:91467276-91467457	29.15311061	0.351373712	0.27999514	1.590847597	0.207205078	0.923871155
chr8:66896920-66897136	37.91033117	0.351345393	0.282830522	1.584375689	0.208131535	0.923871155
chr1:84299637-84299873	28.29657131	0.35075998	0.279550294	1.585767224	0.207931923	0.923871155
chr12:51405951-51406186	30.35915051	0.349605932	0.274373945	1.581296064	0.208574105	0.923871155
chr3:94517962-94518179	32.13968834	0.349006718	0.279017467	1.581264306	0.208578674	0.923871155
chr15:68907855-68908138	57.48031295	0.348162005	0.278032423	1.592515362	0.206967127	0.923871155
chr16:45506792-45507063	43.12379975	0.346252215	0.279341535	1.585569842	0.207960223	0.923871155
chr5:129801787-129802758	859.5182446	0.343150542	0.265716933	1.58092868	0.208626975	0.923871155
chr4:31455637-31455926	34.53774817	0.342912659	0.271305101	1.591033605	0.207178523	0.923871155
chr12:51815850-51816062	26.35366645	0.342156395	0.268721837	1.586458897	0.207832789	0.923871155
chrX:12563613-12563861	31.72846087	0.342067161	0.274119515	1.591427081	0.207122362	0.923871155
chr3:122152997-122153597	70.90974087	0.34101596	0.273866329	1.581529989	0.208540448	0.923871155
chr10:36384322-36384491	91.78738111	0.339119301	0.270371689	1.589778458	0.207357789	0.923871155
chr2:158593790-158594056	37.8927432	0.339047518	0.268063057	1.581659675	0.208521793	0.923871155
chr5:97028187-97028424	33.74689141	0.338101799	0.26930812	1.592353789	0.206990165	0.923871155
chr14:72813876-72814019	27.89766331	0.337091463	0.266502518	1.590920287	0.2071947	0.923871155
chr11:82683518-82683742	26.24131228	0.330808477	0.263027708	1.591203425	0.207154282	0.923871155
chr15:7246460-7246757	36.6712704	0.330730919	0.264768733	1.583418622	0.208268955	0.923871155
chr10:24361482-24361740	26.54062425	0.329493689	0.263674894	1.584776234	0.208074055	0.923871155
chr14:31621561-31621828	28.96609853	0.326449596	0.25882249	1.585882703	0.207915368	0.923871155
chr9:34909875-34910051	27.74552854	0.324353691	0.259218155	1.58335411	0.208278222	0.923871155
chr14:54469593-54469801	54.74486029	0.324251981	0.256509394	1.590085539	0.207313913	0.923871155
chr2:25057862-25058700	259.3442588	0.323975244	0.251045704	1.585181869	0.208015863	0.923871155
chr1:42814612-42814877	47.83642266	0.322983209	0.256665017	1.588916589	0.207480991	0.923871155
chr1:121224551-121224937	72.8718117	0.322792155	0.258887942	1.583910139	0.208198367	0.923871155
chr8:61856315-61856626	33.63745848	0.322476917	0.25908063	1.581313277	0.208571628	0.923871155
chr13:112224954-112225230	30.04015946	0.322183704	0.258501051	1.587997182	0.207612514	0.923871155
chr3:86744507-86745040	100.1542035	0.320882535	0.254740862	1.592166494	0.207016875	0.923871155
chr16:31983319-31983542	32.1494945	0.320565396	0.254547825	1.585622254	0.207952708	0.923871155
chr10:108011767-108011902	27.58479577	0.320273481	0.253228407	1.581718691	0.208513304	0.923871155
chr14:121437813-121438113	52.97983728	0.318854699	0.256319437	1.589121921	0.207451632	0.923871155
chr9:66499380-66500941	1209.783996	0.317439779	0.247287798	1.585058968	0.208033492	0.923871155
chr17:10894058-10894231	26.7025309	0.317245204	0.253132572	1.58087926	0.208634089	0.923871155
chr18:12630126-12630369	26.9438666	0.316021183	0.252711236	1.58123736	0.208582552	0.923871155
chr13:21574677-21574810	27.28692857	0.312409108	0.247220615	1.582108476	0.208457246	0.923871155
chr7:18991328-18991767	142.4472453	0.312287112	0.24099327	1.584013038	0.208183593	0.923871155
chr15:9189179-9189700	70.3428956	0.312276576	0.249350687	1.586325175	0.20785195	0.923871155
chr15:100102574-100102983	76.19866658	0.312205114	0.2449594	1.585667671	0.207946196	0.923871155
chr9:89149706-89150308	83.98697904	0.311635645	0.248530673	1.590480036	0.207257563	0.923871155
chr18:80841910-80842165	26.42457378	0.311281237	0.247793117	1.584694434	0.208085792	0.923871155
chr11:88496073-88496353	30.92550851	0.310680247	0.24704838	1.586912928	0.207767745	0.923871155
chr9:77371206-77371659	71.77962195	0.309758482	0.248341534	1.58660503	0.207811852	0.923871155
chr4:71793974-71794263	52.20110487	0.309430661	0.24599244	1.590559727	0.207246183	0.923871155
chr6:30667653-30667955	30.65612112	0.307324274	0.245930687	1.582475856	0.208404427	0.923871155
chr15:87230127-87230361	44.18160936	0.30676912	0.243020949	1.586743937	0.207791952	0.923871155
chr9:54087492-54087770	42.18593739	0.306495663	0.244242539	1.585193533	0.20801419	0.923871155
chr7:144773166-144773565	53.45691386	0.305432927	0.242101037	1.585452572	0.207977039	0.923871155
chr7:109978540-109979051	54.03267723	0.304895793	0.245192908	1.581023044	0.208613394	0.923871155
chr9:40549581-40550204	121.4225281	0.30370309	0.237531247	1.584339798	0.208136686	0.923871155
chrX:144266557-144266840	40.21643787	0.302691762	0.239988325	1.5885357	0.207535466	0.923871155
chr7:4917952-4919016	1149.109962	0.30236055	0.235122602	1.583413452	0.208269698	0.923871155
chr3:59170191-59170450	90.38322731	0.30139923	0.241019347	1.590890492	0.207198954	0.923871155
chr12:81029231-81029378	44.69009742	0.300280104	0.236223773	1.587578958	0.207672374	0.923871155
chr7:67704776-67705076	37.04395629	0.298928664	0.239359522	1.590714717	0.20722405	0.923871155
chr11:109583676-109583873	35.03109884	0.296857923	0.233795244	1.591775154	0.207072697	0.923871155
chr6:17628791-17629731	240.7030138	0.295273311	0.236586876	1.589582225	0.207385832	0.923871155
chr6:135160980-135161279	41.05607657	0.294485346	0.23447234	1.58213779	0.208453031	0.923871155
chr17:65023283-65023675	63.13822516	0.293986012	0.235078922	1.583602498	0.208242545	0.923871155
chr14:10082240-10082489	35.6993999	0.292058837	0.233900836	1.585780158	0.207930069	0.923871155
chr1:23179752-23179875	35.44605608	0.291284147	0.232071543	1.580921873	0.208627955	0.923871155
chr4:41677340-41677714	95.05594698	0.290217888	0.226214978	1.58816984	0.207587808	0.923871155
chr1:118829605-118829879	34.39696943	0.289680709	0.230532211	1.587803323	0.207640259	0.923871155
chr12:29036221-29036507	42.02286906	0.28911516	0.229778208	1.584095494	0.208171756	0.923871155
chr5:24649604-24650467	1257.213333	0.287176935	0.224506067	1.588878212	0.207486479	0.923871155
chr4:119574703-119575076	125.9498129	0.286291888	0.22153581	1.591645793	0.207091153	0.923871155
chr4:135867643-135867989	214.8653328	0.28602157	0.222592692	1.58249381	0.208401846	0.923871155
chr3:117581553-117581712	27.63452377	0.285768403	0.227043505	1.590424188	0.20726554	0.923871155
chr1:88467462-88467939	67.08533484	0.284752466	0.228013969	1.588471035	0.207544716	0.923871155
chr1:136716866-136717303	52.00065761	0.282989014	0.226347249	1.591662284	0.207088801	0.923871155
chr1:151757084-151757463	63.87877852	0.282231709	0.224221155	1.583899504	0.208199894	0.923871155
chr14:25766341-25766745	355.9725267	0.281576109	0.218919529	1.58245284	0.208407735	0.923871155
chr2:32785549-32785951	98.54310673	0.279986872	0.220825343	1.588881423	0.20748602	0.923871155
chr9:7961900-7962068	44.10638505	0.279971754	0.222540458	1.582142414	0.208452366	0.923871155
chr16:97646811-97646985	36.81322875	0.278711995	0.221092534	1.584950488	0.208049054	0.923871155
chr8:73026278-73026645	96.67926982	0.278143283	0.217743023	1.583311298	0.208284372	0.923871155
chr7:110443012-110443765	629.0412527	0.278032714	0.21698489	1.5849553	0.208048364	0.923871155
chr1:180553154-180554217	1075.663961	0.276173234	0.216808588	1.584842206	0.208064589	0.923871155
chr13:8910912-8911282	53.36815146	0.274454337	0.217656884	1.588152048	0.207590353	0.923871155
chr1:57475482-57475910	64.9322149	0.273356398	0.218780242	1.592055893	0.20703265	0.923871155
chr8:87495061-87495556	94.21225795	0.27328411	0.216136934	1.586027305	0.207894641	0.923871155
chr16:81041693-81042058	49.49731943	0.27294854	0.217202113	1.583154453	0.208306904	0.923871155
chr12:75496601-75496752	49.67562589	0.269982985	0.215411497	1.584750818	0.208077701	0.923871155
chr2:101428695-101429199	81.71400823	0.269479725	0.214210533	1.581598697	0.208530564	0.923871155
chr9:88443678-88443919	47.5073637	0.269401492	0.212833269	1.586799236	0.20778403	0.923871155
chr1:54936503-54936666	35.40333181	0.269265232	0.215666091	1.581599801	0.208530406	0.923871155
chr12:111383355-111383630	41.09969155	0.267301362	0.212559929	1.583634799	0.208237906	0.923871155
chr14:19802469-19802592	37.17446844	0.267144385	0.214010816	1.589311543	0.207424523	0.923871155
chr2:113976014-113976253	38.49929416	0.265831619	0.212220155	1.587103889	0.207740396	0.923871155
chr4:33524489-33525103	251.2536232	0.261928776	0.208971164	1.583386086	0.208273629	0.923871155
chr10:68841196-68841642	79.14887747	0.261216327	0.206980324	1.590499481	0.207254786	0.923871155
chr11:51579071-51580218	1536.268588	0.259605329	0.203944107	1.586361145	0.207846796	0.923871155
chr14:70240907-70241006	50.40734662	0.258701564	0.204869342	1.587748143	0.207648157	0.923871155
chr16:96342308-96342556	46.53867957	0.257318164	0.204149131	1.590510502	0.207253212	0.923871155
chr7:65959765-65959989	78.00892582	0.256963893	0.202590772	1.590129392	0.207307648	0.923871155
chr9:106261451-106262070	338.1498793	0.256902664	0.199949483	1.585230979	0.208008819	0.923871155
chr5:24369723-24370495	701.8940774	0.256000124	0.201376319	1.588861075	0.20748893	0.923871155
chr1:131166712-131167168	71.24790519	0.255410419	0.203998012	1.585982339	0.207901086	0.923871155
chr6:72139201-72139505	67.25213445	0.255028011	0.201465991	1.581981695	0.208475477	0.923871155
chr8:110537018-110537334	39.15700046	0.253963206	0.201094296	1.590609898	0.207239018	0.923871155
chr2:170679965-170680545	154.9476717	0.253656208	0.198601598	1.584915803	0.20805403	0.923871155
chr9:114867293-114867671	62.99203201	0.253476233	0.199334647	1.591962127	0.207046025	0.923871155
chr3:80782112-80782467	58.04392117	0.252628894	0.20121988	1.587822562	0.207637505	0.923871155
chr14:57856966-57857242	61.46502085	0.25196044	0.201556118	1.584937095	0.208050976	0.923871155
chr1:59504621-59505132	122.8389012	0.250522578	0.197326736	1.588282776	0.207571649	0.923871155
chr1:120118642-120119521	119.9281356	0.250515408	0.20089964	1.583424256	0.208268146	0.923871155
chr13:43069416-43070555	497.81194	0.250378235	0.196708609	1.580982961	0.208619163	0.923871155
chr6:53796964-53798042	333.3330032	0.249430363	0.197078399	1.58755352	0.207676016	0.923871155
chr3:145591150-145591485	109.1932192	0.247097211	0.197622259	1.585190482	0.208014628	0.923871155
chr11:114359238-114359571	163.4696042	0.24535832	0.193105244	1.584732386	0.208080346	0.923871155
chr1:169573116-169573200	45.88939728	0.244150564	0.194267352	1.580941108	0.208625187	0.923871155
chr12:40183343-40184273	147.0884087	0.242250217	0.193674501	1.581560885	0.208536004	0.923871155
chr10:86293511-86294126	216.0062133	0.241371969	0.189784722	1.588592735	0.207527308	0.923871155
chr1:10078949-10079752	296.9509666	0.241142897	0.193076834	1.584430868	0.208123615	0.923871155
chr8:61839564-61840109	193.8350948	0.239062749	0.18927642	1.588487152	0.207542411	0.923871155
chr14:67470743-67471058	58.4206704	0.238603691	0.19097276	1.5810074	0.208615645	0.923871155
chr10:109519254-109519514	51.36520566	0.23805212	0.189348168	1.585493823	0.207971124	0.923871155
chr9:78522648-78523398	262.7822754	0.234115344	0.186783699	1.590617011	0.207238002	0.923871155
chr13:83864896-83865042	110.0808996	0.233996372	0.186449017	1.590158239	0.207303527	0.923871155
chr5:36738723-36740061	2421.235602	0.233313803	0.184242499	1.582810366	0.208356347	0.923871155
chr1:181452345-181452868	72.40432469	0.23168777	0.186133949	1.582000647	0.208472752	0.923871155
chr1:168185328-168185508	76.93673184	0.230506611	0.181532969	1.587856312	0.207632675	0.923871155
chr16:31109173-31109580	107.3005473	0.228316819	0.181543925	1.592531485	0.206964828	0.923871155
chr12:55541986-55542124	135.9078547	0.227982382	0.180049551	1.590268519	0.207287774	0.923871155
chr14:59786451-59786955	104.5605621	0.225871216	0.178566263	1.581676429	0.208519383	0.923871155
chr4:46137990-46139295	1079.275327	0.225547816	0.177628411	1.585570694	0.207960101	0.923871155
chr2:73391202-73392410	242.0904397	0.224464288	0.178800022	1.586094832	0.207884962	0.923871155
chr8:84304258-84304372	55.49067532	0.223678789	0.17796934	1.585854787	0.20791937	0.923871155
chr2:73104787-73105054	129.2524266	0.22308067	0.175439852	1.59223016	0.207007795	0.923871155
chr12:87465598-87466339	131.26527	0.222406717	0.178364692	1.589685861	0.207371021	0.923871155
chr17:80733645-80734659	149.0217934	0.220995545	0.176839005	1.587234998	0.207721621	0.923871155
chr7:121619614-121620547	621.5010846	0.219852699	0.173512952	1.585558596	0.207961836	0.923871155
chr16:76116702-76117074	109.1051439	0.218362209	0.174313822	1.592323953	0.20699442	0.923871155
chr17:89081516-89081977	113.6475789	0.217458211	0.172859168	1.586073593	0.207888006	0.923871155
chr2:174693587-174694144	129.2367811	0.213785263	0.170143297	1.590180348	0.207300369	0.923871155
chr1:136057988-136058157	94.64710803	0.210420463	0.167078076	1.590476216	0.207258109	0.923871155
chr15:50860594-50861189	458.4730379	0.209733113	0.166327671	1.587847604	0.207633921	0.923871155
chr15:44539900-44540349	243.6937386	0.208781715	0.166130168	1.589580825	0.207386033	0.923871155
chr7:120441797-120443019	1475.785407	0.202446634	0.159875974	1.588865142	0.207488348	0.923871155
chr15:39994153-39994903	202.0284897	0.199779689	0.157969579	1.585161282	0.208018816	0.923871155
chr12:70281778-70282273	173.1483408	0.199356152	0.15774412	1.583218531	0.208297699	0.923871155
chr2:6105095-6105698	99.30191438	0.198076067	0.156810048	1.591728526	0.207079349	0.923871155
chr16:21157921-21159431	392.9359152	0.197708159	0.155340666	1.589913864	0.207338441	0.923871155
chr18:37959232-37959593	147.301777	0.195735522	0.156386096	1.589067074	0.207459474	0.923871155
chr3:87723726-87724443	159.3595828	0.193333198	0.153064528	1.589369217	0.207416278	0.923871155
chr1:61337261-61337606	151.3095068	0.192081781	0.153232574	1.580936277	0.208625882	0.923871155
chr2:93615135-93615649	99.28208165	0.19123163	0.152705907	1.580781232	0.208648199	0.923871155
chr12:83532582-83534794	844.4059874	0.18930704	0.149248347	1.591815142	0.207066992	0.923871155
chr12:12313307-12313958	453.5774632	0.183019021	0.14615268	1.590486265	0.207256674	0.923871155
chr12:103391345-103392583	1782.219822	0.182239588	0.144335317	1.584362339	0.208133451	0.923871155
chr10:10433055-10434292	843.9040715	0.180744968	0.144036239	1.586404264	0.207840617	0.923871155
chrX:6311537-6313088	771.9314419	0.180021933	0.143453971	1.589434959	0.207406881	0.923871155
chr15:58953796-58954496	1549.106196	0.17590357	0.139266252	1.58557289	0.207959786	0.923871155
chr13:83873242-83873481	436.64249	0.169866361	0.135383303	1.583812236	0.208212425	0.923871155
chr9:14525399-14526699	571.480894	0.165789476	0.131594866	1.582524244	0.208397471	0.923871155
chr15:30172285-30174138	3465.829986	0.160222014	0.127087705	1.59080891	0.207210601	0.923871155
chr16:16688426-16689342	1063.028786	0.157300096	0.124602336	1.587129934	0.207736666	0.923871155
chr12:44315303-44316673	3294.58864	0.154034238	0.122798673	1.588571454	0.207530352	0.923871155
chrX:47296971-47298083	1221.463322	0.15343341	0.121970165	1.587320111	0.207709433	0.923871155
chr5:71857600-71859027	1041.706223	0.150237811	0.119759772	1.584233387	0.208151961	0.923871155
chr2:76200122-76201102	798.681658	0.14974543	0.119168972	1.58276912	0.208362275	0.923871155
chr13:23934923-23935603	444.8085514	0.147229759	0.117253436	1.586988427	0.207756932	0.923871155
chr18:74348682-74350055	2446.515146	0.1424019	0.113331518	1.580875541	0.208634624	0.923871155
chr3:32790370-32791844	3645.598175	0.138554346	0.11028672	1.583274164	0.208289706	0.923871155
chr10:86540494-86542495	4921.706031	0.136229466	0.108338636	1.590268037	0.207287843	0.923871155
chr17:71858540-71859595	1366.354593	0.135977124	0.10775842	1.58497467	0.208045585	0.923871155
chr8:69246169-69247377	2065.921708	0.135010703	0.107387259	1.587296063	0.207712877	0.923871155
chr15:4055524-4057101	3589.125076	0.127292556	0.101198495	1.588600847	0.207526148	0.923871155
chr3:117368127-117370095	1961.976632	0.124457413	0.099136416	1.587052451	0.207747762	0.923871155
chr2:61485455-61486576	808.6590164	0.119562315	0.09542322	1.580980578	0.208619506	0.923871155
chr5:89994208-89994786	252.4376264	-0.16217071	0.129126376	1.58200909	0.208471537	0.923871155
chr10:111258479-111258872	294.2283775	-0.174776614	0.138277736	1.583167692	0.208305002	0.923871155
chrX:134498694-134499394	474.3950139	-0.184587145	0.14635479	1.582892478	0.208344547	0.923871155
chr6:36787441-36787736	127.1419734	-0.199739885	0.157418889	1.581548468	0.20853779	0.923871155
chr3:149054902-149055386	154.9101238	-0.206322555	0.163062232	1.589127216	0.207450875	0.923871155
chr18:72480865-72481005	112.3510493	-0.207285385	0.164015888	1.581972625	0.208476781	0.923871155
chr16:62234827-62235218	125.368996	-0.213545	0.168873873	1.591765871	0.207074021	0.923871155
chr11:32454929-32455776	323.7351507	-0.217702159	0.170387583	1.590371811	0.20727302	0.923871155
chr14:74883689-74883873	78.92372939	-0.219764058	0.174229575	1.582412151	0.208413584	0.923871155
chrX:13558138-13558571	59.9424647	-0.222416871	0.176603471	1.582268518	0.208434234	0.923871155
chr11:107821701-107822124	79.67534259	-0.224768149	0.179058378	1.582669757	0.208376555	0.923871155
chr11:110248634-110249341	175.4235623	-0.225272202	0.17902882	1.587418207	0.207695388	0.923871155
chr10:19654637-19655823	803.3601249	-0.228798917	0.181659774	1.582243048	0.208437896	0.923871155
chr17:81846688-81847108	86.41134241	-0.23322886	0.184330877	1.590903769	0.207197058	0.923871155
chr3:135261797-135262441	605.6727095	-0.236433809	0.186670784	1.584307211	0.208141364	0.923871155
chr6:91033374-91033798	121.9710217	-0.239809847	0.188455541	1.591168404	0.207159281	0.923871155
chr3:68510822-68511232	226.3798259	-0.241705104	0.189221329	1.58878576	0.207499701	0.923871155
chr3:55567073-55567532	109.8801602	-0.246904982	0.194976007	1.581657695	0.208522077	0.923871155
chr1:53012251-53012689	63.98972303	-0.248849426	0.197799436	1.581275378	0.208577081	0.923871155
chr12:75583858-75584265	49.6451417	-0.250427194	0.198189358	1.586988311	0.207756948	0.923871155
chr15:67004902-67005445	190.5774002	-0.251991929	0.201404844	1.58242183	0.208412193	0.923871155
chr16:72324141-72324626	57.75334989	-0.260108814	0.206788502	1.586368055	0.207845806	0.923871155
chr5:19812743-19813185	98.09821538	-0.260824382	0.20472769	1.580921231	0.208628048	0.923871155
chr12:87377756-87378109	42.81018383	-0.263367447	0.209854425	1.585856941	0.207919061	0.923871155
chr5:45020782-45021147	72.75956117	-0.264780954	0.207749618	1.58782986	0.20763646	0.923871155
chr10:74316609-74316951	63.89528304	-0.265448925	0.210352006	1.584821217	0.208067601	0.923871155
chr3:35013056-35013653	167.2848317	-0.265862657	0.210241068	1.583454187	0.208263846	0.923871155
chr10:67419132-67420135	125.0610631	-0.266630605	0.209283154	1.581950456	0.20847997	0.923871155
chr14:36595929-36596231	37.24909824	-0.266917977	0.211728357	1.580864106	0.20863627	0.923871155
chr15:64008580-64008737	53.70372031	-0.270028889	0.210872481	1.586717487	0.207795741	0.923871155
chr14:29569723-29569987	41.41734216	-0.277502853	0.220922667	1.588077398	0.207601035	0.923871155
chr2:151917212-151917795	115.4303701	-0.279119295	0.218618448	1.591341819	0.20713453	0.923871155
chr1:25100080-25100481	260.7990715	-0.280000808	0.219366814	1.58300587	0.208328253	0.923871155
chr8:114807782-114808793	329.1625488	-0.282463077	0.221832117	1.584561099	0.208104925	0.923871155
chr8:83759223-83759330	43.98463106	-0.282468532	0.222584488	1.584393063	0.208129041	0.923871155
chr12:8462251-8462334	28.75926228	-0.283589189	0.225904653	1.582028228	0.208468785	0.923871155
chr19:23759160-23759733	100.00978	-0.284290641	0.222815582	1.583328588	0.208281888	0.923871155
chr8:119809353-119809632	43.16520876	-0.291164947	0.229189612	1.586397827	0.20784154	0.923871155
chr10:40720506-40720867	202.6125386	-0.292210389	0.227052656	1.592140198	0.207020626	0.923871155
chr5:52205238-52205471	39.51324013	-0.293411953	0.230768788	1.585107912	0.208026471	0.923871155
chr2:55422612-55423419	254.270389	-0.293577381	0.23375303	1.590242515	0.207291489	0.923871155
chr1:3477438-3477636	32.23255501	-0.294070372	0.231396595	1.580985396	0.208618812	0.923871155
chr6:46479473-46479734	37.83618782	-0.29591594	0.233544626	1.581343303	0.208567308	0.923871155
chr11:94374821-94375144	40.85340414	-0.296569593	0.235238035	1.589009332	0.20746773	0.923871155
chr18:62670974-62671472	53.05724449	-0.297298731	0.232379286	1.591714434	0.20708136	0.923871155
chr16:43295630-43296164	87.06843861	-0.298023952	0.235887012	1.581859719	0.208493019	0.923871155
chr16:57097073-57097599	49.83611941	-0.298341392	0.239292425	1.583117285	0.208312245	0.923871155
chr15:45009334-45009814	98.10893412	-0.299143387	0.23651479	1.589803299	0.207354239	0.923871155
chr2:137659208-137659462	41.88794249	-0.299570069	0.238639326	1.591228193	0.207150747	0.923871155
chr7:64580811-64581450	75.02561649	-0.299699669	0.236336996	1.58925663	0.207432373	0.923871155
chr6:139707444-139707711	56.5776171	-0.299767541	0.233490929	1.588679099	0.207514955	0.923871155
chr11:29697438-29697681	58.81051186	-0.300284936	0.239956017	1.592288764	0.206999438	0.923871155
chr13:15569866-15570108	38.87175426	-0.300367358	0.236336137	1.59032999	0.207278994	0.923871155
chrX:159596922-159597145	29.65233223	-0.301570098	0.237824207	1.584166254	0.208161597	0.923871155
chr16:72226949-72227290	152.0062571	-0.30220167	0.237672724	1.582417066	0.208412878	0.923871155
chr10:14542603-14543399	239.5783112	-0.302372916	0.240217237	1.587484748	0.207685862	0.923871155
chr12:68729953-68730416	95.04346032	-0.303926075	0.239653344	1.585346739	0.207992217	0.923871155
chr14:102137501-102137789	55.35029452	-0.304056586	0.240489751	1.591904954	0.20705418	0.923871155
chr5:20701954-20702202	57.29245824	-0.304151518	0.236872917	1.585503646	0.207969715	0.923871155
chr13:12282034-12282325	57.56631588	-0.305133556	0.239422346	1.590152595	0.207304334	0.923871155
chrX:156200441-156200983	106.0463483	-0.305779059	0.240205243	1.581933777	0.208482368	0.923871155
chr10:49696529-49696875	55.08045638	-0.306661638	0.24034563	1.586759754	0.207789686	0.923871155
chr6:4906042-4906145	96.15683826	-0.309027807	0.239218263	1.58109861	0.208602519	0.923871155
chr11:47008784-47009033	42.9904318	-0.311901089	0.245296083	1.588131654	0.207593272	0.923871155
chr3:42195891-42196151	32.11625857	-0.311993732	0.249151025	1.583379328	0.208274599	0.923871155
chr8:8717957-8718143	30.23277826	-0.312518796	0.246214076	1.580851544	0.208638078	0.923871155
chr1:64649653-64649790	34.2877109	-0.312660009	0.245695175	1.586175226	0.20787344	0.923871155
chr19:47029307-47029796	53.95447758	-0.312877037	0.247829304	1.588476025	0.207544003	0.923871155
chr6:123633999-123634352	43.08616525	-0.313487686	0.250376491	1.584099275	0.208171213	0.923871155
chr8:48940117-48940343	54.04050877	-0.313796032	0.245971634	1.585880355	0.207915705	0.923871155
chr5:9608502-9608769	33.63880816	-0.314883315	0.247000031	1.588374699	0.207558498	0.923871155
chr5:21266090-21266279	33.08261991	-0.315957012	0.247582936	1.591428065	0.207122222	0.923871155
chr15:95783972-95784249	44.16878455	-0.318221658	0.253004803	1.583713691	0.208226576	0.923871155
chr3:152474958-152475158	41.63263626	-0.318295821	0.248929902	1.586687418	0.207800049	0.923871155
chr14:65287916-65289019	108.0339991	-0.319040278	0.247295437	1.58980788	0.207353585	0.923871155
chr16:72227444-72227618	26.76201575	-0.321115445	0.255076556	1.581329015	0.208569363	0.923871155
chr2:143565991-143566223	31.55967726	-0.321676901	0.25315326	1.588597181	0.207526672	0.923871155
chr8:112673161-112673380	38.79148742	-0.321909595	0.252869903	1.588192214	0.207584606	0.923871155
chr19:28358784-28359117	51.52618388	-0.321978502	0.254129288	1.581570736	0.208534587	0.923871155
chr9:14118683-14119277	58.21715947	-0.323911354	0.256682357	1.588478308	0.207543676	0.923871155
chr14:33809883-33810222	51.91138491	-0.327994887	0.257492759	1.585742152	0.207935518	0.923871155
chr8:113486771-113487431	68.70226195	-0.329419661	0.258870918	1.586278738	0.207858605	0.923871155
chr11:121305480-121306102	76.48000914	-0.330562334	0.258623361	1.587959966	0.20761784	0.923871155
chr7:83393430-83394341	162.9279967	-0.330955675	0.258443437	1.585658098	0.207947569	0.923871155
chr5:49821361-49821627	42.96376363	-0.331126403	0.265000716	1.583199396	0.208300448	0.923871155
chr9:14106716-14106926	38.11850694	-0.333727356	0.263004558	1.590845264	0.207205411	0.923871155
chr14:45930341-45930541	27.60367973	-0.335204422	0.265978365	1.583537294	0.20825191	0.923871155
chr4:152551210-152551527	56.38732366	-0.341269591	0.268679694	1.592212607	0.207010299	0.923871155
chr15:101285857-101286121	45.75547371	-0.341380106	0.266773651	1.581947075	0.208480456	0.923871155
chr3:5056005-5056241	29.52227231	-0.3426006	0.272610773	1.582688058	0.208373925	0.923871155
chr18:85715963-85716260	29.1915535	-0.34498896	0.276692875	1.587425085	0.207694403	0.923871155
chr7:138030661-138030822	33.16005971	-0.34509394	0.271663421	1.582508502	0.208399734	0.923871155
chr14:10753202-10753420	26.80852509	-0.347099737	0.274073093	1.581944029	0.208480894	0.923871155
chr3:143385911-143386152	31.84235634	-0.34757116	0.273032187	1.587880617	0.207629196	0.923871155
chr11:40289644-40289925	39.85376517	-0.348842874	0.278215	1.585795382	0.207927886	0.923871155
chr3:13602855-13603427	50.54574153	-0.349841764	0.278026869	1.585221788	0.208010138	0.923871155
chr13:20621260-20621410	30.25657398	-0.350823571	0.277409399	1.580824638	0.208641951	0.923871155
chr16:50657760-50658404	284.0985046	-0.353062883	0.276640677	1.585434222	0.207979671	0.923871155
chr19:53812389-53812643	34.48907381	-0.35377836	0.276585055	1.591712059	0.207081699	0.923871155
chr1:143026989-143027470	90.5531607	-0.353811789	0.27460651	1.591100843	0.207168924	0.923871155
chr9:45605133-45605550	49.51121193	-0.355675223	0.278861784	1.590359089	0.207274837	0.923871155
chr5:125382246-125382605	38.2044678	-0.357132166	0.280196172	1.587738194	0.207649581	0.923871155
chr12:108621503-108621769	37.37537064	-0.358700557	0.280851586	1.590428242	0.207264961	0.923871155
chr8:112796856-112797207	70.46019276	-0.360973899	0.286912903	1.589863133	0.207345689	0.923871155
chr12:74495114-74495563	81.8256964	-0.361027308	0.277355261	1.580978018	0.208619874	0.923871155
chr9:14930405-14930538	33.81907529	-0.361726881	0.288193352	1.590954396	0.20718983	0.923871155
chr4:144492435-144492547	33.6843644	-0.36264865	0.284377477	1.585651266	0.207948549	0.923871155
chr3:26718900-26719009	38.0369371	-0.365271766	0.284776059	1.588507944	0.207539437	0.923871155
chr2:43877862-43878422	78.26695969	-0.366119566	0.287989868	1.581348628	0.208566541	0.923871155
chr14:21401032-21401285	26.74552991	-0.367395562	0.288945464	1.592213153	0.207010221	0.923871155
chr17:79306008-79306321	64.33282397	-0.368419773	0.282128976	1.58729218	0.207713433	0.923871155
chr1:193043637-193043750	43.66683205	-0.369630537	0.288114251	1.589805493	0.207353926	0.923871155
chr18:41010506-41011136	127.5646203	-0.371135334	0.287912681	1.580877969	0.208634275	0.923871155
chrX:156660171-156660376	27.13867327	-0.371718375	0.288744541	1.589001285	0.20746888	0.923871155
chr15:15258643-15259256	89.53727083	-0.372498727	0.297196419	1.581549962	0.208537575	0.923871155
chrX:20810962-20811090	27.50189625	-0.372605745	0.290534954	1.584850439	0.208063408	0.923871155
chr12:3891693-3891953	77.08725773	-0.372615106	0.286304521	1.591105089	0.207168318	0.923871155
chr10:42236515-42236712	29.3534615	-0.375563266	0.29400855	1.585215301	0.208011068	0.923871155
chr5:25173772-25174004	53.74812801	-0.37627216	0.290993393	1.58372783	0.208224546	0.923871155
chr13:43012713-43012891	38.63711357	-0.376879103	0.295595171	1.591461461	0.207117456	0.923871155
chr18:12822692-12823555	306.5700304	-0.377244692	0.295885979	1.581524904	0.20854118	0.923871155
chr7:121249957-121250275	58.83072389	-0.380141696	0.305866249	1.581964	0.208478022	0.923871155
chr2:6558624-6558732	29.30114984	-0.381364931	0.300420187	1.590987511	0.207185103	0.923871155
chr13:109455201-109455873	94.15814806	-0.382948399	0.295225878	1.587624063	0.207665918	0.923871155
chr17:31246724-31247166	60.56555712	-0.385909471	0.299560302	1.581456302	0.20855105	0.923871155
chr9:51872592-51872753	29.38602671	-0.386845479	0.304355732	1.590655846	0.207232457	0.923871155
chr1:67491172-67491340	26.82368522	-0.389346957	0.307161541	1.585864244	0.207918015	0.923871155
chr5:14172447-14172728	49.02394481	-0.390402003	0.30396603	1.590612501	0.207238646	0.923871155
chr9:102228904-102229263	219.3606659	-0.391435131	0.300866156	1.584572353	0.20810331	0.923871155
chr12:117145234-117145350	32.63002351	-0.391971648	0.30646393	1.587376818	0.207701314	0.923871155
chr1:129107113-129107474	72.42175016	-0.3921928	0.306242178	1.591421406	0.207123172	0.923871155
chr1:16442242-16442876	217.356892	-0.397433571	0.305932888	1.583038778	0.208323524	0.923871155
chr19:27866037-27866264	26.24333013	-0.401289201	0.313358468	1.588085203	0.207599918	0.923871155
chr4:144606225-144606666	55.78181212	-0.401466411	0.310586925	1.584418065	0.208125453	0.923871155
chr13:72243226-72243449	33.50985794	-0.402354897	0.312839859	1.589951429	0.207333073	0.923871155
chr1:164936571-164937165	189.1087581	-0.402707622	0.310164638	1.5829552	0.208335534	0.923871155
chr5:113012700-113013041	39.21736518	-0.405920856	0.317793823	1.588351989	0.207561747	0.923871155
chr4:4231318-4232121	187.455212	-0.406251499	0.308288358	1.588570518	0.207530486	0.923871155
chr15:85736038-85736411	27.22326818	-0.406989331	0.317749482	1.585843934	0.207920926	0.923871155
chr1:89658241-89658830	105.6429201	-0.408444919	0.311963345	1.584516353	0.208111347	0.923871155
chr18:31655467-31655758	47.38246245	-0.412960395	0.320240889	1.582231886	0.208439501	0.923871155
chr15:79363199-79363506	68.00350393	-0.415129333	0.319095885	1.584975617	0.208045449	0.923871155
chr12:76863552-76863840	139.5656963	-0.41646748	0.31692335	1.584400628	0.208127956	0.923871155
chr16:13786810-13787333	86.83235535	-0.41755463	0.318234017	1.592058356	0.207032298	0.923871155
chr9:105114579-105114828	27.47292228	-0.417805063	0.325724974	1.581752832	0.208508393	0.923871155
chr10:121641837-121642306	73.23937033	-0.418409611	0.322897449	1.585331737	0.207994368	0.923871155
chr11:74461674-74461844	29.31160886	-0.419060408	0.339309079	1.584999013	0.208042093	0.923871155
chr15:35823036-35823265	76.30283416	-0.419549983	0.317229515	1.591421145	0.207123209	0.923871155
chr7:121941042-121941370	59.20322773	-0.424439488	0.325106628	1.585298083	0.207999195	0.923871155
chr8:109535427-109535952	121.5799859	-0.426139603	0.327615242	1.586696453	0.207798754	0.923871155
chr13:73008860-73009581	81.40955739	-0.426245175	0.326010222	1.589062549	0.207460121	0.923871155
chr13:15662719-15662975	62.37647552	-0.428827619	0.328899305	1.589473408	0.207401385	0.923871155
chr19:6277148-6277331	34.73327337	-0.43107682	0.331363839	1.588044634	0.207605724	0.923871155
chr6:99324751-99325071	67.33828316	-0.431937354	0.333799958	1.58801688	0.207609695	0.923871155
chr16:39399978-39400272	26.85244474	-0.437137968	0.352211498	1.585122567	0.208024369	0.923871155
chr11:98189079-98189184	30.15138523	-0.439340287	0.340971449	1.583546761	0.20825055	0.923871155
chr17:79821229-79822074	330.9831031	-0.440498434	0.334055982	1.591235906	0.207149646	0.923871155
chr18:65333198-65333877	245.1402333	-0.440846403	0.332431129	1.590686434	0.207228089	0.923871155
chr12:51817222-51817437	50.71500167	-0.441819068	0.339162792	1.59177747	0.207072367	0.923871155
chr11:4052016-4052192	45.3698012	-0.444615222	0.34274455	1.582157483	0.208450199	0.923871155
chr4:4572917-4573260	36.76187928	-0.448213969	0.346645322	1.582128845	0.208454317	0.923871155
chr2:143435558-143435775	33.11207639	-0.45008296	0.344530675	1.586006798	0.20789758	0.923871155
chr1:153475038-153475530	83.75747611	-0.45053954	0.341877112	1.582564486	0.208391686	0.923871155
chr1:157008471-157009094	280.2661	-0.452585018	0.341653858	1.589600296	0.20738325	0.923871155
chr17:26236138-26236368	35.45896857	-0.453067317	0.348878281	1.592234463	0.207007182	0.923871155
chr17:26643992-26644161	39.75778509	-0.459095516	0.355772694	1.583817884	0.208211614	0.923871155
chr11:87905625-87906553	251.0843015	-0.463847524	0.353780968	1.58370713	0.208227518	0.923871155
chr12:86084017-86084776	119.9853934	-0.464960385	0.353882192	1.58487145	0.208060394	0.923871155
chr4:117735635-117735775	37.12089074	-0.467861839	0.35351237	1.58677566	0.207787408	0.923871155
chr2:33485340-33485619	58.37936721	-0.468996495	0.356392556	1.591727489	0.207079497	0.923871155
chr18:67277622-67278037	194.9487538	-0.469657329	0.357571299	1.583327312	0.208282071	0.923871155
chr10:74964385-74964575	95.32176608	-0.470479103	0.358573088	1.583091615	0.208315933	0.923871155
chr1:114709726-114709982	43.14208166	-0.471025086	0.36196718	1.588849964	0.207490519	0.923871155
chr17:32215382-32215681	40.56225711	-0.473682296	0.364170786	1.590951485	0.207190246	0.923871155
chr4:95951831-95952241	63.63066497	-0.475312465	0.378785726	1.589549967	0.207390443	0.923871155
chr9:60561482-60561667	34.30002257	-0.477814035	0.36719643	1.590360624	0.207274618	0.923871155
chr8:125100467-125101057	194.8869957	-0.483880904	0.364087862	1.58707434	0.207744627	0.923871155
chr11:118883507-118883938	68.86656591	-0.487115704	0.369088101	1.585499388	0.207970326	0.923871155
chr10:38508182-38508493	32.11768682	-0.502550412	0.392729763	1.589258821	0.20743206	0.923871155
chr9:111990819-111991195	74.57394955	-0.507522851	0.381327001	1.586053006	0.207890957	0.923871155
chr5:89096280-89096557	82.30847277	-0.510326429	0.390139194	1.591428379	0.207122177	0.923871155
chr14:5799930-5800187	40.37926396	-0.521782437	0.394245163	1.587693014	0.207656048	0.923871155
chr1:192123203-192123421	62.66362057	-0.52290242	0.388573721	1.589854465	0.207346928	0.923871155
chr1:135057541-135057843	178.1437048	-0.524945198	0.385431675	1.586180196	0.207872727	0.923871155
chrX:47685102-47685328	55.13735524	-0.526358807	0.39324908	1.592459784	0.206975051	0.923871155
chr7:81898786-81899488	353.3333721	-0.540931783	0.404826078	1.591225575	0.207151121	0.923871155
chr5:126474844-126475178	73.43181057	-0.541468607	0.403152498	1.581033701	0.20861186	0.923871155
chr12:112261569-112262238	78.74392967	-0.545514435	0.409530572	1.584815991	0.20806835	0.923871155
chr2:25789027-25789546	124.3588054	-0.545791826	0.406317054	1.589022697	0.207465819	0.923871155
chr12:79000279-79000488	33.03214522	-0.547149	0.419723869	1.585458327	0.207976214	0.923871155
chr19:46404727-46405120	76.53298315	-0.552206836	0.414507576	1.59129106	0.207141774	0.923871155
chr6:148552205-148552379	28.91732121	-0.552965598	0.417802756	1.587485092	0.207685812	0.923871155
chr9:30353026-30353264	46.75958812	-0.557280647	0.415859089	1.587036855	0.207749996	0.923871155
chr7:58321769-58322003	38.02728121	-0.558672986	0.418312048	1.588093554	0.207598723	0.923871155
chr4:52744316-52744851	174.1041773	-0.563492172	0.420318128	1.588362733	0.20756021	0.923871155
chr2:91729919-91730666	127.7403796	-0.56691976	0.422134345	1.584452706	0.208120481	0.923871155
chr4:123515592-123515935	65.60747038	-0.569918271	0.422550384	1.589587427	0.207385089	0.923871155
chr13:54197785-54198264	48.36356105	-0.584382559	0.433176145	1.590179868	0.207300438	0.923871155
chrX:161642491-161642734	35.73624368	-0.59297392	0.45070972	1.589178796	0.2074435	0.923871155
chr8:112098904-112099520	219.8743616	-0.597951936	0.437880708	1.592525989	0.206965611	0.923871155
chr7:19398015-19398198	89.03588629	-0.61655719	0.455940387	1.584591805	0.208100519	0.923871155
chr1:108478417-108478678	48.6505407	-0.617463323	0.475916298	1.590921593	0.207194513	0.923871155
chr15:80041484-80041964	107.4035105	-0.622955377	0.449569342	1.592577445	0.206958275	0.923871155
chr2:168147445-168147681	29.0104921	-0.633487308	0.478311478	1.580782967	0.20864795	0.923871155
chr5:144031922-144032286	75.24772267	-0.666136083	0.476415219	1.585944771	0.207906471	0.923871155
chr16:32246434-32246611	38.98051132	-0.706203405	0.514097074	1.59168305	0.207085838	0.923871155
chr4:142360367-142361019	332.1751465	-0.70795082	0.511786462	1.583562574	0.208248279	0.923871155
chr17:8955143-8955448	79.4718448	-0.73580826	0.528002826	1.584153576	0.208163417	0.923871155
chr7:129942139-129942659	138.5669003	-0.748243805	0.526438695	1.589161366	0.207445992	0.923871155
chr6:28223177-28223422	35.65711597	0.318745292	0.253945699	1.580751269	0.208652512	0.923872469
chr5:26719075-26719486	33.68225965	0.469183875	0.375017507	1.580499914	0.2086887	0.92387526
chr19:56748143-56748526	59.56164204	0.35056703	0.281575057	1.580367838	0.208707717	0.92387526
chr6:51545922-51546425	41.76945748	0.322936645	0.260965021	1.580515437	0.208686465	0.92387526
chr7:30607950-30608764	116.5468826	0.248865971	0.195914247	1.580442396	0.208696981	0.92387526
chr15:44536490-44536605	50.48340731	0.247620703	0.197395845	1.580596871	0.20867474	0.92387526
chr1:73043993-73044376	92.92430611	0.243739443	0.192298073	1.580393781	0.208703982	0.92387526
chr15:8138221-8139203	1357.908312	0.136602844	0.108933336	1.580473032	0.20869257	0.92387526
chr14:76725884-76726425	132.560602	-0.28113109	0.21986017	1.580675548	0.208663413	0.92387526
chr11:41876855-41877103	33.35983998	-0.296391338	0.236195298	1.580503515	0.208688181	0.92387526
chr4:149994607-149994797	28.34627851	-0.32490136	0.257084182	1.580329007	0.208713309	0.92387526
chr12:59759930-59760499	259.59991	-0.328103069	0.256562792	1.580588529	0.208675941	0.92387526
chr1:185151950-185152993	207.1089539	-0.349199691	0.271663999	1.580542447	0.208682576	0.92387526
chr1:21494052-21494405	47.501899	-0.357238107	0.277472272	1.580328444	0.20871339	0.92387526
chr10:80494737-80494931	110.1100775	-0.494776936	0.377298893	1.580441801	0.208697067	0.92387526
chr17:79120062-79120300	35.06150497	-0.600386144	0.449392102	1.580330263	0.208713128	0.92387526
chrX:11614636-11614857	38.03283573	0.312120436	0.248253415	1.580259134	0.208723371	0.923881404
chr11:46213245-46213531	41.50825184	0.296575774	0.235362845	1.58019586	0.208732484	0.923881404
chr4:141685957-141686304	63.59914221	0.288757338	0.230859306	1.580179355	0.208734861	0.923881404
chr17:84161781-84162267	170.6256501	-0.312160615	0.243468944	1.580279744	0.208720403	0.923881404
chr6:139950504-139950704	32.39502688	-0.409998025	0.325998962	1.580205461	0.208731101	0.923881404
chr10:70574954-70575752	141.129482	0.254481463	0.204769177	1.580148766	0.208739266	0.923883125
chr11:40029723-40030079	34.91135932	0.551831762	0.441762339	1.579233837	0.208871088	0.923918173
chr3:60019084-60019513	43.3962431	0.517585674	0.418143114	1.579595075	0.208819029	0.923918173
chr12:39784206-39784774	54.6499193	0.432906462	0.348686634	1.579395956	0.208847723	0.923918173
chr11:103092483-103092823	106.0004367	0.324661444	0.255456443	1.579422654	0.208843875	0.923918173
chr9:87621270-87621390	26.96936316	0.314052689	0.251333421	1.579204379	0.208875334	0.923918173
chr13:17891739-17891886	30.79877081	0.304679207	0.23977362	1.579375198	0.208850714	0.923918173
chr3:131299020-131299162	56.78227401	0.285276056	0.228582194	1.57952505	0.208829119	0.923918173
chr19:50349796-50350097	43.99951397	0.275892479	0.219351959	1.579351853	0.208854079	0.923918173
chr6:88985482-88986254	96.22047699	0.256390228	0.2063726	1.579226498	0.208872145	0.923918173
chr4:108704780-108706038	769.2849213	0.23560541	0.185644297	1.579287706	0.208863323	0.923918173
chr1:177016378-177016622	89.49307183	0.215381666	0.171487338	1.579647949	0.208811411	0.923918173
chr2:38240808-38241945	705.0768152	0.213884684	0.16915723	1.579623627	0.208814915	0.923918173
chr14:69475724-69476064	103.4835362	0.196053285	0.156462652	1.579249101	0.208868888	0.923918173
chr3:33853664-33854905	3136.893424	0.139020094	0.110868802	1.579201706	0.208875719	0.923918173
chr9:14695444-14696556	1713.985715	0.131488891	0.104748329	1.579465027	0.208837769	0.923918173
chr10:98443684-98444794	495.5205133	-0.156899448	0.124485945	1.57994306	0.208768895	0.923918173
chr4:83162083-83162379	59.23367429	-0.222897295	0.177323716	1.579765178	0.208794521	0.923918173
chr3:157926783-157927195	51.88409993	-0.262840989	0.211043274	1.579717945	0.208801326	0.923918173
chr5:25288923-25289063	49.97169603	-0.327324395	0.257985301	1.579768245	0.208794079	0.923918173
chr14:65080131-65080320	34.85842181	-0.333217098	0.263811029	1.579541429	0.208826759	0.923918173
chr9:45256891-45257166	32.44702548	-0.340587141	0.268693501	1.579278988	0.20886458	0.923918173
chr9:42843808-42844163	29.21450858	-0.360829495	0.286988124	1.579886321	0.208777069	0.923918173
chr12:70364098-70364321	33.74338144	-0.384523995	0.305226138	1.579769387	0.208793914	0.923918173
chr5:96759825-96760292	161.9779299	-0.462233464	0.354453901	1.579335685	0.208856409	0.923918173
chr13:114805146-114805552	66.19676533	-0.468809695	0.376133951	1.580009078	0.208759386	0.923918173
chr14:117192381-117192806	54.54102957	-0.475224458	0.36783367	1.579567949	0.208822938	0.923918173
chr2:31657469-31657762	39.02360383	-0.488840356	0.370293368	1.579775711	0.208793003	0.923918173
chr5:150549069-150549341	102.4390335	-0.511679811	0.386695431	1.57955659	0.208824575	0.923918173
chr12:102501205-102501422	40.4448435	-0.55231587	0.413721213	1.579628243	0.20881425	0.923918173
chr19:14948599-14948877	27.7662697	-0.603854167	0.446876779	1.579531468	0.208828195	0.923918173
chr10:80826336-80826555	77.0202383	-0.658734673	0.478268955	1.579688227	0.208805608	0.923918173
chr6:97908026-97908306	50.81146852	-0.722326462	0.533457967	1.579663501	0.20880917	0.923918173
chrX:100394719-100395070	116.5602631	-0.312812503	0.242819048	1.579135106	0.208885318	0.923942868
chr1:138775710-138776940	235.5651955	0.233051709	0.186996013	1.579088981	0.208891967	0.92395451
chr4:16071276-16071626	31.24284952	0.576444863	0.455766162	1.579046291	0.208898121	0.923963961
chr13:111438018-111438289	33.77131602	0.454075669	0.366691395	1.578902364	0.20891887	0.924000171
chr18:44976942-44977266	73.4809532	0.419380407	0.337763863	1.578869657	0.208923585	0.924000171
chr9:87941106-87941427	43.15779525	0.37738419	0.302468103	1.578808105	0.20893246	0.924000171
chr4:81676190-81676458	29.7494875	0.326050387	0.258655577	1.578653565	0.208954743	0.924000171
chr19:41373321-41373951	71.45885474	0.286391228	0.228839227	1.578902517	0.208918848	0.924000171
chr15:27558571-27558819	84.71380805	0.283872215	0.22879865	1.578733208	0.208943259	0.924000171
chr7:95817997-95818576	105.6749733	0.281870682	0.223991034	1.578621676	0.208959342	0.924000171
chr14:61840646-61840837	63.62548009	0.277294462	0.218357581	1.578580355	0.2089653	0.924000171
chr18:10251146-10251413	56.10372117	0.247645633	0.197979565	1.578863934	0.208924411	0.924000171
chr7:74957403-74957548	36.30257148	-0.314352222	0.248271292	1.578660074	0.208953805	0.924000171
chr12:102756893-102757209	35.74042266	-0.332809495	0.266815999	1.578538633	0.208971317	0.924000171
chr10:108423747-108424170	55.18497704	-0.356794417	0.278380581	1.578515889	0.208974597	0.924000171
chr12:88992374-88992824	107.1197447	-0.449850382	0.343733339	1.578547306	0.208970066	0.924000171
chr10:80806762-80806921	27.03512666	-0.493327873	0.381746774	1.578683669	0.208950402	0.924000171
chr9:44428693-44428983	97.38437922	-0.559988919	0.41772079	1.578734286	0.208943104	0.924000171
chr11:53045319-53045743	43.1273631	-0.570234513	0.434213346	1.578745289	0.208941517	0.924000171
chr17:28019066-28019245	29.91604105	-0.608789409	0.469982707	1.578517006	0.208974436	0.924000171
chr18:21765212-21765664	28.8229166	0.487117714	0.388680814	1.576855292	0.209214245	0.924014569
chr1:64053136-64053553	35.11259714	0.462275274	0.370809276	1.578058546	0.209040566	0.924014569
chr2:65988537-65988827	36.98991679	0.399497118	0.319989095	1.578074514	0.209038262	0.924014569
chr11:75305884-75306326	64.64059663	0.37501919	0.292924956	1.577837337	0.209072483	0.924014569
chr3:109428501-109429098	49.989894	0.361632668	0.288611579	1.578121583	0.209031472	0.924014569
chr17:56304765-56304932	27.82206688	0.336504339	0.266967292	1.576656314	0.209242983	0.924014569
chr15:74331306-74331666	32.66853477	0.335537027	0.271089347	1.577377785	0.209138807	0.924014569
chr3:108531897-108532219	55.37283636	0.331554644	0.266550801	1.577673556	0.209096118	0.924014569
chr10:45748523-45748797	33.58006982	0.32998182	0.26290177	1.577652467	0.209099161	0.924014569
chr3:9628722-9628922	29.74341257	0.328831098	0.263692145	1.577186044	0.209166487	0.924014569
chr14:40653601-40653723	35.46101927	0.318976952	0.255785784	1.577579777	0.209109652	0.924014569
chr14:118167661-118167807	45.93311011	0.315589764	0.252443225	1.578426679	0.208987463	0.924014569
chr8:125020900-125021168	34.67726574	0.312055204	0.250448314	1.577018425	0.209190689	0.924014569
chr7:79239964-79240739	183.8264089	0.305421209	0.238287857	1.578287919	0.209007477	0.924014569
chr11:33769026-33769355	32.89812155	0.305319798	0.244660775	1.578161373	0.209025732	0.924014569
chr2:6342944-6343124	30.76667498	0.303782434	0.240338588	1.577767395	0.209082576	0.924014569
chr1:38440964-38441236	59.72981589	0.294321553	0.233066692	1.578384535	0.208993542	0.924014569
chr3:79392127-79392350	36.33837605	0.290694617	0.231353116	1.578391676	0.208992512	0.924014569
chr1:138766113-138766343	52.97852465	0.261516555	0.209925802	1.577114321	0.209176842	0.924014569
chr9:55017676-55018137	198.2767931	0.253938117	0.19973282	1.577073078	0.209182797	0.924014569
chr3:101305467-101305787	58.04488595	0.244164524	0.196572559	1.576663615	0.209241928	0.924014569
chr2:147220985-147221215	55.45749967	0.241760899	0.193670341	1.577851823	0.209070393	0.924014569
chr7:130148251-130149373	876.7293002	0.239964367	0.189835773	1.577415385	0.20913338	0.924014569
chr6:28791248-28791538	89.52793697	0.217332884	0.172503506	1.578112542	0.209032776	0.924014569
chr7:110721209-110722542	1549.671049	0.214418494	0.16894186	1.577481347	0.209123858	0.924014569
chr3:97219299-97219860	307.6417044	0.159724655	0.127238288	1.577370081	0.209139919	0.924014569
chr5:23591473-23592324	795.2665291	0.158029293	0.126197011	1.576869109	0.20921225	0.924014569
chrX:165261878-165263051	1256.6107	0.15092225	0.120744286	1.578051032	0.20904165	0.924014569
chr2:104420435-104421597	2087.359696	0.149287998	0.118996076	1.577633782	0.209101858	0.924014569
chr2:170668769-170669168	69.98960853	-0.217391579	0.171863867	1.578035437	0.2090439	0.924014569
chr9:30349770-30350177	82.16051317	-0.221676905	0.176565417	1.577465493	0.209126147	0.924014569
chr10:118314955-118315596	153.7076844	-0.251774521	0.200560136	1.57752015	0.209118258	0.924014569
chr11:58822108-58822958	162.6788354	-0.260664006	0.205412714	1.577242059	0.2091584	0.924014569
chr6:46355030-46355360	37.11629744	-0.266998634	0.212273388	1.577179529	0.209167428	0.924014569
chr1:41313807-41314030	62.24132201	-0.267665234	0.211300509	1.577411416	0.209133952	0.924014569
chr4:53062086-53062557	89.22449404	-0.26880531	0.210985131	1.578069693	0.209038958	0.924014569
chr9:56036832-56037089	64.59375404	-0.268896458	0.213952024	1.577943733	0.209057131	0.924014569
chr6:92626011-92626520	62.11148325	-0.278193317	0.219158318	1.577061002	0.209184541	0.924014569
chr10:26870044-26870241	43.89117992	-0.281586976	0.22391152	1.576755143	0.209228709	0.924014569
chr16:29379206-29379658	49.13757445	-0.287932921	0.228374924	1.577694797	0.209093052	0.924014569
chr3:79422394-79422573	44.75144337	-0.307297458	0.242407344	1.577923685	0.209060024	0.924014569
chr1:89329859-89330177	56.29844378	-0.321277826	0.250299159	1.57826897	0.209010211	0.924014569
chr9:13785764-13786040	29.12361347	-0.325149306	0.261193294	1.577723905	0.209088851	0.924014569
chr6:15183022-15183206	29.50730866	-0.326198398	0.260023678	1.576895292	0.209208469	0.924014569
chr18:75215529-75216618	838.4621786	-0.32871077	0.255601294	1.577170793	0.209168689	0.924014569
chr9:22364672-22365070	108.4334351	-0.351082691	0.274390187	1.577910232	0.209061965	0.924014569
chr12:82462111-82462243	33.14557949	-0.375800973	0.298952986	1.577155547	0.20917089	0.924014569
chr7:25067163-25067488	48.40713487	-0.376675738	0.295210967	1.576724947	0.20923307	0.924014569
chr8:75952202-75952309	56.51701383	-0.387919901	0.300627344	1.577930166	0.209059089	0.924014569
chr15:17292080-17292597	94.48366327	-0.391312621	0.30475166	1.578281208	0.209008445	0.924014569
chrX:49946709-49946949	33.77493065	-0.391962412	0.305979638	1.577570144	0.209111042	0.924014569
chr13:100624628-100625135	233.3808138	-0.393126112	0.301175064	1.576673435	0.20924051	0.924014569
chr17:7535255-7535642	80.5986848	-0.406256303	0.317317072	1.576964769	0.209198436	0.924014569
chr12:29621452-29622030	180.5422113	-0.428700828	0.324842529	1.577640105	0.209100945	0.924014569
chr3:116040067-116040219	66.53129462	-0.44239164	0.338685083	1.57703078	0.209188905	0.924014569
chr5:126278650-126279083	89.88165311	-0.444101716	0.337867514	1.577706786	0.209091322	0.924014569
chr12:102229020-102229297	31.04818083	-0.448986371	0.344413824	1.577149786	0.209171722	0.924014569
chr11:54902261-54902686	179.9521634	-0.455633558	0.347810476	1.576812643	0.209220405	0.924014569
chr4:131242772-131243182	61.75187691	-0.492818997	0.374615047	1.576763794	0.209227459	0.924014569
chr16:93381978-93382773	233.0144093	-0.498571598	0.370627353	1.577043615	0.209187051	0.924014569
chr1:100782537-100782802	38.22297056	-0.502536743	0.392038396	1.576699054	0.20923681	0.924014569
chr17:11156827-11157120	42.30485393	-0.5259159	0.403839921	1.577795137	0.209078572	0.924014569
chr11:7565880-7566692	131.7928783	-0.532260943	0.405826039	1.577080137	0.209181778	0.924014569
chr10:75560919-75561508	333.4669326	-0.601176222	0.443650015	1.576916843	0.209205357	0.924014569
chr17:5567768-5568005	72.41668759	-0.615710494	0.448444624	1.577833887	0.209072981	0.924014569
chr16:8314569-8315418	248.4239916	-0.719045564	0.515142931	1.576879425	0.20921076	0.924014569
chr14:46811740-46812375	274.4369225	-0.342341848	0.26626644	1.576598147	0.209251384	0.92403393
chr16:86818672-86819327	227.7358254	-0.244029676	0.193994097	1.576561562	0.209256669	0.924038061
chr2:172759320-172759519	27.58619016	-0.407551148	0.315466534	1.576536049	0.209260354	0.924038061
chr7:78955959-78956369	124.3296667	-0.484193227	0.363779533	1.576488338	0.209267246	0.924050755
chr4:93113370-93113815	82.08637187	0.582859611	0.460691464	1.57488266	0.209499348	0.924102683
chr18:50632679-50633109	44.09805521	0.501946196	0.398897836	1.574895828	0.209497443	0.924102683
chr12:31577497-31577738	26.88230411	0.480264265	0.388381816	1.575737368	0.209375761	0.924102683
chr3:116844668-116844927	41.19603705	0.467585996	0.376588363	1.5734072	0.209712895	0.924102683
chr17:12976870-12977259	43.83620895	0.43466948	0.350983689	1.57463261	0.20953552	0.924102683
chr3:130786090-130786393	32.83122126	0.42768784	0.341712346	1.573892649	0.209642606	0.924102683
chr7:49963622-49964183	58.60190864	0.396238689	0.319037736	1.575613203	0.20939371	0.924102683
chr13:117130567-117130675	27.15331991	0.390549433	0.309360822	1.575900298	0.209352212	0.924102683
chr3:136729234-136729423	27.33144253	0.383463452	0.30649609	1.574529214	0.209550479	0.924102683
chr3:37056358-37056581	31.4393713	0.372468649	0.299870336	1.574266006	0.209588566	0.924102683
chr15:32275898-32276288	43.00987355	0.372082257	0.298686125	1.573874551	0.209645226	0.924102683
chr2:103760978-103761323	31.54184993	0.369206185	0.298460514	1.573570095	0.209689306	0.924102683
chr13:45030297-45030553	29.70593527	0.363938647	0.291838372	1.576116702	0.209320939	0.924102683
chr3:21816146-21816403	38.90306198	0.359864587	0.288278682	1.575784726	0.209368916	0.924102683
chr2:170472891-170473134	37.10453859	0.352496892	0.280927543	1.575191463	0.209454686	0.924102683
chr11:51340683-51341437	100.0378319	0.351294468	0.282714157	1.575614284	0.209393553	0.924102683
chr3:14966651-14966812	28.80861489	0.34190703	0.273391362	1.574215502	0.209595875	0.924102683
chr3:55897344-55897616	34.65637295	0.336288213	0.267932708	1.573688922	0.209672101	0.924102683
chr3:25711329-25711589	62.53924444	0.336132054	0.267773648	1.574440779	0.209563275	0.924102683
chr2:27826561-27826942	49.98684057	0.3358512	0.270145799	1.574949503	0.209489679	0.924102683
chr10:22719069-22719636	51.96314125	0.334866328	0.270168788	1.573817399	0.2096535	0.924102683
chr8:36573543-36573683	28.03006651	0.33123377	0.265163515	1.575701634	0.209380926	0.924102683
chr3:105319667-105319813	29.58517018	0.329230668	0.265205869	1.574339672	0.209577906	0.924102683
chr7:64805395-64806754	698.536251	0.328093033	0.259075979	1.575621031	0.209392578	0.924102683
chr6:98102372-98102637	32.62080277	0.322475273	0.258327397	1.575956921	0.209344029	0.924102683
chr18:47224735-47224939	35.50773388	0.306462081	0.246373329	1.575580813	0.209398392	0.924102683
chr1:132119449-132119834	64.06277942	0.291665142	0.233726546	1.573498971	0.209699605	0.924102683
chr2:104963624-104963858	54.36747208	0.291451186	0.231808865	1.573907844	0.209640406	0.924102683
chr11:32517387-32517575	30.3587563	0.288651451	0.230270213	1.575439728	0.209418789	0.924102683
chr17:50935861-50936015	31.44717946	0.287713283	0.228710007	1.576023569	0.209334397	0.924102683
chr6:84187086-84187392	50.29042502	0.283133972	0.224375878	1.575000013	0.209482374	0.924102683
chr7:134157790-134158150	55.68499003	0.274765387	0.218976727	1.573769541	0.209660428	0.924102683
chr13:59814279-59814499	40.57376154	0.273456501	0.215912585	1.576304138	0.209293857	0.924102683
chr15:75703703-75704038	58.82480877	0.272441648	0.214504965	1.574653456	0.209532504	0.924102683
chr1:171083751-171083955	86.80688331	0.271741397	0.213242627	1.574752558	0.209518167	0.924102683
chr2:70092139-70092547	51.81743769	0.266501233	0.214079619	1.574351561	0.209576185	0.924102683
chr10:70365860-70366422	134.4140679	0.266362278	0.214359019	1.573801775	0.209655762	0.924102683
chr3:127244814-127245003	104.7629332	0.265980366	0.209407089	1.573485671	0.209701531	0.924102683
chr14:61002520-61002852	56.42873909	0.261691606	0.2083365	1.574758059	0.209517371	0.924102683
chr14:45699869-45700266	106.8790057	0.252881652	0.203771597	1.575885446	0.209354359	0.924102683
chr15:89313235-89314441	1460.931034	0.25273172	0.199087967	1.574159719	0.209603949	0.924102683
chr5:81679590-81679884	63.2691529	0.246016192	0.195767974	1.575492916	0.209411099	0.924102683
chrX:71056303-71056782	86.55805935	0.24369239	0.194959626	1.575301942	0.209438711	0.924102683
chr2:102849523-102849721	65.54402411	0.240954572	0.192348924	1.575832976	0.209361942	0.924102683
chr7:138447344-138448883	1220.902192	0.234966751	0.185093834	1.575630143	0.209391261	0.924102683
chr1:179788981-179789231	99.0696341	0.233521458	0.186176563	1.57467523	0.209529354	0.924102683
chr17:88812650-88813455	223.7316707	0.223050951	0.177501753	1.573675037	0.209674111	0.924102683
chr3:102650375-102650911	125.3726195	0.22238298	0.178025955	1.574902376	0.209496496	0.924102683
chr2:35610096-35610774	177.2582383	0.217114841	0.1720493	1.574218597	0.209595427	0.924102683
chr9:94971052-94971592	192.4241321	0.21111284	0.169376569	1.573836392	0.20965075	0.924102683
chr6:113283169-113284887	3708.792252	0.207391928	0.164607562	1.573596648	0.209685461	0.924102683
chr1:161022918-161024086	487.8246838	0.20714206	0.166058033	1.574496084	0.209555273	0.924102683
chrX:11943152-11943891	481.7910584	0.20097214	0.159338827	1.57621892	0.209306169	0.924102683
chr2:70339100-70340103	398.812039	0.186937834	0.148126992	1.574092396	0.209613693	0.924102683
chr6:72324158-72324897	764.294613	0.185788471	0.14716617	1.573803506	0.209655511	0.924102683
chr10:97583038-97583546	126.0809709	0.178928152	0.14278216	1.574099312	0.209612691	0.924102683
chr1:93562638-93564190	3188.85904	0.163600481	0.130458801	1.576055671	0.209329758	0.924102683
chr15:94300949-94302705	1837.73664	0.162120305	0.128896031	1.57403436	0.209622093	0.924102683
chr3:51303752-51304536	260.865506	0.15314412	0.122062767	1.574030852	0.209622601	0.924102683
chr19:28967332-28968704	998.9125083	0.144273512	0.114793019	1.573619571	0.209682142	0.924102683
chr12:13644470-13645116	297.5417837	-0.137868636	0.109479205	1.575148556	0.209460891	0.924102683
chr6:4397374-4398788	688.6694202	-0.205615623	0.163648153	1.573975115	0.209630668	0.924102683
chr16:56980200-56980617	164.4524786	-0.23837185	0.187431087	1.573804857	0.209655316	0.924102683
chr5:93263453-93264065	89.64083268	-0.241905891	0.190723365	1.57548533	0.209412196	0.924102683
chr5:73772632-73773161	224.7049801	-0.242432116	0.191451281	1.575501825	0.209409811	0.924102683
chr1:32482554-32483586	762.0756908	-0.242764025	0.192698726	1.575686345	0.209383136	0.924102683
chr10:107953039-107953285	45.28679708	-0.249794043	0.199515138	1.575130447	0.20946351	0.924102683
chr10:26638691-26638972	47.61166894	-0.27008848	0.214729251	1.576137893	0.209317877	0.924102683
chr4:56993261-56993576	97.43828141	-0.27171714	0.212731343	1.57398879	0.209628689	0.924102683
chr16:72436994-72437336	51.63380516	-0.279054649	0.224282297	1.573524437	0.209695917	0.924102683
chr14:7041400-7041586	34.71620038	-0.279162445	0.223640624	1.574218597	0.209595427	0.924102683
chr15:100713125-100713742	95.73068857	-0.285600791	0.226436426	1.575820082	0.209363806	0.924102683
chr13:35313544-35313730	41.91885275	-0.292394638	0.230192026	1.57610693	0.209322351	0.924102683
chr7:73068220-73068564	109.051934	-0.304078544	0.236254173	1.574971258	0.209486533	0.924102683
chr3:90545967-90546609	133.3173786	-0.307485027	0.240135421	1.576358353	0.209286024	0.924102683
chr5:105865280-105865435	29.2152572	-0.310198793	0.246822417	1.574023708	0.209623635	0.924102683
chr2:114090107-114090399	83.09109133	-0.311647501	0.244951135	1.574398716	0.209569362	0.924102683
chr10:122399846-122400664	166.0347619	-0.328028086	0.253822659	1.576238362	0.20930336	0.924102683
chr10:90140774-90141170	40.8219342	-0.335300701	0.262704726	1.575418172	0.209421905	0.924102683
chr12:112957873-112958045	26.9872832	-0.336709249	0.264654087	1.573449084	0.209706829	0.924102683
chr6:50359345-50359446	34.72506165	-0.340259359	0.268837985	1.574149053	0.209605492	0.924102683
chr10:67934353-67934736	66.86928175	-0.347238725	0.272923324	1.575396666	0.209425015	0.924102683
chr10:74960926-74961035	64.98382218	-0.350946903	0.274847439	1.574273846	0.209587432	0.924102683
chr4:137632806-137633216	39.73106846	-0.356803888	0.280594589	1.573723906	0.209667035	0.924102683
chr6:89104864-89105442	74.115823	-0.360160627	0.282150393	1.573667046	0.209675268	0.924102683
chr3:153241108-153241314	50.98284125	-0.364748097	0.285971548	1.576232537	0.209304202	0.924102683
chr13:3266205-3266346	29.00131158	-0.371654701	0.297714631	1.573635131	0.209679889	0.924102683
chr2:163701450-163701593	26.52867472	-0.374645892	0.297866375	1.573414033	0.209711905	0.924102683
chr12:97932896-97933555	94.1959053	-0.380885373	0.301690661	1.575015084	0.209480194	0.924102683
chr17:57438716-57439042	52.61503295	-0.388984986	0.301515618	1.575228947	0.209449266	0.924102683
chr5:54170692-54171193	109.2089526	-0.400069734	0.310618249	1.575354092	0.20943117	0.924102683
chr11:102102750-102103129	81.72879968	-0.406737918	0.317709938	1.573521996	0.209696271	0.924102683
chr1:113873507-113873806	33.07099143	-0.41557348	0.3325265	1.57467668	0.209529144	0.924102683
chr1:112001843-112002361	70.44778257	-0.42306122	0.331117837	1.574557674	0.209546362	0.924102683
chr4:139010423-139010626	32.23545373	-0.42398514	0.33007902	1.575657272	0.209387339	0.924102683
chr6:99473217-99473617	54.66351713	-0.432241776	0.333654626	1.573465251	0.209704488	0.924102683
chr6:22745562-22745859	43.97303144	-0.444735773	0.352627845	1.574092729	0.209613644	0.924102683
chr6:122402666-122402941	37.60203963	-0.471217059	0.35915823	1.576167529	0.209313595	0.924102683
chr9:56053557-56053959	61.43858446	-0.493539556	0.371670025	1.575738605	0.209375582	0.924102683
chr17:80654549-80655275	223.2392416	-0.507970738	0.385061546	1.573441938	0.209707864	0.924102683
chr14:66574312-66574419	29.42916021	-0.51239698	0.38287052	1.573798479	0.209656239	0.924102683
chr8:35074584-35074867	39.99083724	-0.521419329	0.392592319	1.574758822	0.209517261	0.924102683
chr15:22062032-22062260	50.47072338	-0.525267478	0.39833879	1.574816665	0.209508894	0.924102683
chr4:128124417-128124788	74.20692196	-0.568140429	0.42950633	1.574723798	0.209522328	0.924102683
chr13:45959533-45959759	61.06673171	-0.596311773	0.439203758	1.576314747	0.209292324	0.924102683
chr17:12158943-12159487	43.27560727	-0.622282337	0.462514928	1.574261586	0.209589206	0.924102683
chr1:192121797-192122304	208.2491815	-0.664375785	0.486563514	1.575582786	0.209398107	0.924102683
chr7:87547535-87548162	58.75006275	-0.71207112	0.517027434	1.575477274	0.20941336	0.924102683
chr5:76681167-76681609	58.90664525	0.441392718	0.35662927	1.573103053	0.209756947	0.924112999
chr11:24586807-24586999	31.92811877	0.408883421	0.326560063	1.572656957	0.209821578	0.924112999
chr10:24048779-24048875	31.36732919	0.369180177	0.294981246	1.572893355	0.209787325	0.924112999
chr7:75472185-75472364	28.98063879	0.337641066	0.270600317	1.572808426	0.209799631	0.924112999
chr1:37458524-37458816	58.09398	0.336347895	0.262087332	1.5728661	0.209791274	0.924112999
chr6:29685311-29685545	38.69988336	0.321313563	0.256708869	1.573229118	0.209738686	0.924112999
chr11:51708588-51709079	133.9189549	0.288148428	0.226192251	1.573009661	0.209770476	0.924112999
chr4:21688377-21689208	232.0358498	0.246032608	0.197904078	1.572694655	0.209816116	0.924112999
chr1:184950029-184950530	87.3833055	0.226982178	0.180629321	1.572677081	0.209818662	0.924112999
chr17:56597365-56597697	157.7448926	0.203078214	0.161547844	1.572642252	0.209823709	0.924112999
chr12:104830607-104831773	713.842796	0.199007973	0.157400091	1.573267786	0.209733086	0.924112999
chr11:34755810-34756685	513.0093539	-0.237185446	0.187459974	1.572873426	0.209790213	0.924112999
chr18:12794383-12794916	78.10733563	-0.237873123	0.188953464	1.572672786	0.209819285	0.924112999
chr11:32617063-32617384	83.1795458	-0.242698276	0.192677675	1.572950655	0.209779024	0.924112999
chr4:103714425-103714641	46.7722816	-0.285637307	0.22529851	1.573110984	0.209755798	0.924112999
chr3:78978866-78979221	239.780457	-0.289572437	0.225609771	1.573300035	0.209728415	0.924112999
chr7:57296875-57297331	52.479726	-0.392829868	0.306173502	1.572817716	0.209798284	0.924112999
chr9:120030007-120030243	28.37235209	-0.420869962	0.335434169	1.572959207	0.209777785	0.924112999
