## Supplemental Table 1 Setd7 NAcATAC DARs for "Altered postnatal chromatin development in the nucleus accumbens primes lifelong stress sensitivity" (part 6 of 34)

regionLocus	baseMean	log2FoldChange	lfcSE	stat	pvalue	padj
chr11:31867226-31867481	53.2232764	-0.425332665	0.325939033	1.573124222	0.20975388	0.924112999
chr2:50026896-50027363	60.90492334	-0.45869062	0.351976871	1.572995671	0.209772503	0.924112999
chr13:35401490-35401839	48.59769414	-0.525609287	0.404639983	1.572824337	0.209797325	0.924112999
chr2:114180075-114180317	50.39977152	-0.559204662	0.419897732	1.573286799	0.209730332	0.924112999
chr4:139975523-139975760	54.30042183	-0.584190867	0.441394194	1.573216159	0.209740564	0.924112999
chr2:130460896-130461289	109.2553432	-0.597548723	0.434821614	1.573030629	0.209767438	0.924112999
chr13:53932118-53932536	117.6348345	-0.610672183	0.449126101	1.57294565	0.209779749	0.924112999
chr2:5170576-5171070	126.7512714	-0.615645658	0.453498529	1.572748844	0.209808264	0.924112999
chr5:136349666-136350154	72.00295812	-0.793765023	0.565934665	1.573037089	0.209766502	0.924112999
chr18:47404143-47404274	27.59000975	0.383946521	0.309114281	1.572284504	0.209875558	0.924129399
chr14:120870239-120870491	43.80336362	0.376859905	0.305483008	1.572531302	0.209839788	0.924129399
chr6:30526837-30527093	31.91568656	0.374833382	0.297893152	1.572283911	0.209875644	0.924129399
chr1:90217592-90217969	42.52615498	0.358089314	0.286580811	1.57246004	0.209850116	0.924129399
chr2:120970187-120971483	1428.068668	0.311922581	0.244029385	1.572318855	0.209870579	0.924129399
chr11:106810465-106812097	1084.784968	0.3011706	0.234729565	1.57231377	0.209871316	0.924129399
chr13:18507290-18507446	38.75927058	0.280130147	0.224335052	1.572336378	0.209868039	0.924129399
chrX:101294189-101296241	773.3167275	0.20092909	0.161339767	1.572588286	0.20983153	0.924129399
chr1:42991725-42992948	1555.58096	0.126612561	0.10136707	1.572376387	0.20986224	0.924129399
chr2:168087497-168087816	65.53048937	-0.313979518	0.2484599	1.572396534	0.20985932	0.924129399
chr6:135760908-135761530	200.6090938	-0.454613118	0.349966433	1.572501117	0.209844162	0.924129399
chr15:73048422-73048504	43.33837323	-0.524554703	0.396822168	1.572520266	0.209841387	0.924129399
chr10:122887221-122887427	30.4253264	0.378616075	0.29843953	1.571912221	0.20992953	0.924132429
chr12:76610319-76610599	33.19829694	0.35225184	0.278898996	1.571863486	0.209936597	0.924132429
chr3:51136225-51136711	382.6470217	0.271895029	0.218539073	1.571904274	0.209930682	0.924132429
chr12:5254520-5254635	57.23275306	0.26961779	0.213532445	1.572093767	0.209903208	0.924132429
chr6:90427262-90427567	78.3564954	0.248166902	0.197340353	1.572042178	0.209910688	0.924132429
chr6:90427659-90428102	102.0159898	0.232081023	0.184311595	1.571886963	0.209933192	0.924132429
chr1:152516272-152516798	127.4491707	0.209907069	0.166597886	1.572130418	0.209897895	0.924132429
chr7:133978380-133978853	44.16709995	-0.25873	0.206692619	1.572171048	0.209892005	0.924132429
chr17:27259326-27259513	28.24347422	-0.314128334	0.248871495	1.572130165	0.209897932	0.924132429
chr10:41267823-41268170	73.26533373	-0.326594635	0.256126812	1.571987015	0.209918685	0.924132429
chr6:47759354-47759511	42.01372166	-0.345924207	0.273774056	1.572038561	0.209911212	0.924132429
chr12:50515768-50515956	26.88466227	-0.362502586	0.285729916	1.571929997	0.209926953	0.924132429
chr17:87429396-87429629	38.30785317	-0.405180426	0.311817148	1.572000891	0.209916674	0.924132429
chr16:9011649-9012234	77.50888787	-0.668816967	0.491804172	1.572156537	0.209894108	0.924132429
chr17:46459858-46460088	71.10846532	-0.687856137	0.496863525	1.571920684	0.209928303	0.924132429
chr12:34270129-34270490	30.87701619	0.394270766	0.317202079	1.571745982	0.209953636	0.924147462
chr11:6608195-6608761	251.5958614	0.165363753	0.132208182	1.571800482	0.209945733	0.924147462
chr11:113087478-113087695	83.39332014	-0.237110715	0.187185791	1.571729111	0.209956082	0.924147462
chrX:7658463-7658733	102.2907219	-0.465091311	0.356880715	1.571767183	0.209950561	0.924147462
chr2:34261540-34263413	1704.121452	0.305010831	0.237784724	1.571619904	0.20997192	0.924164121
chr7:64401219-64401735	184.3549332	0.208238524	0.166822767	1.571648164	0.209967822	0.924164121
chr6:47263670-47263976	42.64542441	-0.359533685	0.281724293	1.571632699	0.209970065	0.924164121
chr1:128540506-128541257	88.17871885	0.396238296	0.318005643	1.571537859	0.20998382	0.924167319
chrX:22881815-22882202	57.79863637	-0.249719321	0.200532894	1.571531789	0.2099847	0.924167319
chr11:105202195-105202644	103.0230451	-0.415612898	0.320928234	1.571537937	0.209983808	0.924167319
chr11:30404377-30404622	30.07118352	0.473622194	0.379547159	1.571466449	0.209994177	0.924173664
chrX:47142626-47144045	371.0967813	0.232397207	0.184922353	1.571490769	0.20999065	0.924173664
chr15:37425118-37425298	51.05266445	0.285837827	0.225652049	1.571325232	0.210014662	0.924205083
chr12:98544122-98544563	209.3722138	0.180122686	0.144132319	1.571279886	0.210021241	0.924205083
chr1:184636771-184636928	26.40281866	-0.446057948	0.348076087	1.571278743	0.210021406	0.924205083
chr5:142438983-142439221	64.25144484	-0.471029314	0.361767682	1.5713278	0.21001429	0.924205083
chr7:112747988-112748270	74.17062841	-0.558272625	0.415066244	1.571377217	0.210007121	0.924205083
chr1:189220729-189221285	175.4913324	-0.407196213	0.313420257	1.571155539	0.210039281	0.924248376
chr14:48525906-48527039	629.3819436	-0.445643436	0.33915749	1.5711604	0.210038576	0.924248376
chr16:34381180-34381577	52.78944207	-0.338021562	0.269093676	1.571076103	0.210050806	0.924281411
chr4:11720091-11720511	44.96753463	0.378719035	0.304493449	1.570988213	0.210063559	0.924319845
chr14:36250045-36250334	28.16638128	0.513930563	0.413242842	1.5691558	0.210329654	0.924352256
chr9:76472999-76473413	111.8763151	0.411671607	0.330725777	1.570754428	0.210097486	0.924352256
chr5:53358015-53358139	31.44687765	0.386348061	0.309990113	1.569358038	0.210300267	0.924352256
chr3:30967918-30968101	27.99262887	0.357308738	0.28676424	1.569991583	0.210208236	0.924352256
chr16:89515753-89516199	54.7332504	0.343356679	0.276465333	1.57021168	0.210176275	0.924352256
chr5:31252228-31252524	50.48685372	0.335590268	0.271086951	1.569685415	0.210252705	0.924352256
chr7:83345178-83345272	29.60308712	0.322002599	0.254896234	1.570774394	0.210094589	0.924352256
chr16:23812435-23812546	37.13700516	0.320502431	0.25903437	1.569323815	0.210305239	0.924352256
chr3:32992360-32992528	28.33565655	0.316000843	0.254697537	1.570036042	0.21020178	0.924352256
chr1:86455043-86455171	162.3294112	0.31553212	0.247667937	1.56985098	0.210228656	0.924352256
chr4:151440009-151440313	28.77853826	0.315373523	0.250494785	1.569288865	0.210310318	0.924352256
chr8:36209737-36209939	36.26670013	0.312222108	0.249091415	1.570129224	0.210188248	0.924352256
chr14:119137486-119137625	37.87814186	0.305410173	0.244417737	1.570259277	0.210169364	0.924352256
chrX:12118168-12118424	35.86188339	0.302780524	0.243301615	1.570141025	0.210186535	0.924352256
chr4:12263056-12263506	79.34057447	0.295899454	0.238228111	1.569756156	0.210242429	0.924352256
chr13:63470989-63471450	65.6482456	0.29534485	0.23633559	1.570178407	0.210181107	0.924352256
chr9:21159634-21160096	275.1073243	0.287953633	0.223721544	1.570337114	0.210158063	0.924352256
chr6:8419907-8420118	45.4346723	0.287506939	0.229209293	1.56917531	0.210326819	0.924352256
chr1:121243422-121243558	32.01308043	0.281264339	0.225124058	1.569405688	0.210293343	0.924352256
chr16:87045464-87045782	82.90130894	0.272993712	0.218688769	1.570177808	0.210181194	0.924352256
chr6:39885903-39886237	103.9114862	0.270449202	0.215766908	1.57051868	0.210131705	0.924352256
chr1:136645685-136646065	53.17716765	0.265523739	0.213687588	1.569963706	0.210212285	0.924352256
chr4:8588845-8589213	71.46358251	0.253440013	0.203083238	1.570714081	0.210103342	0.924352256
chr12:16977965-16978215	38.78951352	0.252511475	0.202356877	1.56953694	0.210274274	0.924352256
chr1:185225689-185226422	142.9754505	0.25051253	0.199088521	1.569504106	0.210279044	0.924352256
chr11:54846475-54847401	1177.935187	0.243739754	0.192517819	1.570854708	0.210082933	0.924352256
chr10:13864100-13864757	143.8062313	0.236051809	0.18918094	1.569219863	0.210320345	0.924352256
chr15:7228352-7228776	142.9860319	0.234072957	0.185895463	1.570017881	0.210204417	0.924352256
chr15:12273783-12274342	79.49468021	0.224450781	0.180940683	1.569379469	0.210297153	0.924352256
chr18:12858782-12859062	98.93967682	0.219148633	0.175566083	1.570844044	0.21008448	0.924352256
chr12:56105069-56105598	207.4607523	0.204751098	0.16412692	1.569334309	0.210303714	0.924352256
chr1:191721703-191722414	834.9940922	0.196397713	0.15580337	1.569839687	0.210230297	0.924352256
chr12:69629264-69630275	990.4342132	0.195679966	0.155606014	1.569500166	0.210279617	0.924352256
chr12:70499369-70500371	1144.106427	0.195397182	0.154826749	1.570760722	0.210096573	0.924352256
chr13:23620445-23620569	111.2384709	0.193613358	0.154322095	1.570036982	0.210201643	0.924352256
chr13:74356363-74357644	1442.758788	0.147128514	0.117999085	1.570442929	0.210142701	0.924352256
chr13:23615485-23616013	490.5672317	0.128785842	0.102884874	1.569479836	0.21028257	0.924352256
chr18:77658171-77658655	110.9851078	-0.191445644	0.152794627	1.570085311	0.210194625	0.924352256
chrX:132848070-132848657	198.0474306	-0.194020733	0.154755766	1.56976976	0.210240453	0.924352256
chr18:84432450-84433122	177.9079555	-0.197002681	0.156857452	1.569982577	0.210209544	0.924352256
chr1:7613657-7614011	109.6240253	-0.232625331	0.186242266	1.569120804	0.21033474	0.924352256
chr2:131227152-131227522	104.4879525	-0.247590186	0.196805804	1.570362404	0.210154392	0.924352256
chr1:125839021-125840695	1404.274063	-0.2517978	0.197716251	1.57037066	0.210153193	0.924352256
chr2:17662522-17663628	212.5995571	-0.257208298	0.20179999	1.569102837	0.210337351	0.924352256
chrX:141681359-141681931	130.7667895	-0.257987268	0.204634435	1.570668473	0.210109962	0.924352256
chr9:114465895-114466060	42.17002698	-0.266101454	0.212760688	1.570566992	0.210124692	0.924352256
chr5:33094345-33095063	67.71545495	-0.277327381	0.218727918	1.569230799	0.210318755	0.924352256
chr1:57425008-57425305	48.89869415	-0.277718851	0.222091661	1.569411561	0.21029249	0.924352256
chr13:84427960-84428370	77.21595995	-0.279862135	0.223153591	1.570207152	0.210176933	0.924352256
chr18:82636985-82637134	48.59927933	-0.294220321	0.233812699	1.569370889	0.210298399	0.924352256
chr1:53963833-53964020	36.72548334	-0.320729305	0.255529067	1.569318507	0.210306011	0.924352256
chr14:44494177-44494674	57.20104754	-0.326379092	0.257817814	1.569397071	0.210294595	0.924352256
chrX:11881194-11881594	97.25070412	-0.326548892	0.254429865	1.569981102	0.210209758	0.924352256
chr6:38169992-38170185	44.28818129	-0.332637218	0.26350533	1.569187326	0.210325073	0.924352256
chr15:92762050-92762285	31.80382386	-0.338458944	0.269155184	1.569177557	0.210326493	0.924352256
chr1:132535102-132535328	40.92571732	-0.348574841	0.274945211	1.569813911	0.21023404	0.924352256
chr10:82580149-82580433	48.29381744	-0.353907451	0.284209886	1.569623194	0.210261743	0.924352256
chr3:152038131-152039276	788.8652548	-0.358503917	0.275913528	1.569516985	0.210277173	0.924352256
chr12:86301800-86302123	36.21699589	-0.374303591	0.289726413	1.569072778	0.21034172	0.924352256
chr7:66760329-66760856	221.1612236	-0.383021271	0.298493028	1.570120593	0.210189502	0.924352256
chr5:56526698-56526859	35.40728955	-0.385604443	0.299065616	1.570061153	0.210198133	0.924352256
chr18:39183850-39184515	220.3694908	-0.417160724	0.320255169	1.569839001	0.210230396	0.924352256
chr9:60499442-60499853	47.96456465	-0.430385083	0.333923164	1.570062965	0.21019787	0.924352256
chr2:174267930-174268263	115.368235	-0.448449234	0.339760506	1.569055796	0.210344188	0.924352256
chr5:129538227-129538424	48.51426404	-0.491129427	0.378759082	1.570376152	0.210152396	0.924352256
chr18:33303993-33304533	259.7700481	-0.491277343	0.371823903	1.569785624	0.210238149	0.924352256
chr17:87370956-87371139	26.36703282	-0.504999196	0.383047972	1.570398585	0.210149139	0.924352256
chr1:170989712-170989905	51.05092437	-0.567265888	0.42431227	1.570370011	0.210153287	0.924352256
chr2:40816690-40817038	44.03163143	0.605540441	0.479372356	1.567356314	0.210591357	0.924352727
chr13:28874462-28874734	26.42203965	0.521780107	0.41738937	1.568630827	0.210405962	0.924352727
chr3:33471156-33471645	52.48151563	0.433597157	0.34909269	1.566995116	0.210643933	0.924352727
chr6:139903390-139903546	26.28792808	0.428228768	0.342489853	1.567704516	0.210540687	0.924352727
chr4:15335222-15335441	27.16531323	0.414927493	0.334422081	1.567519519	0.210567606	0.924352727
chr8:41552132-41552841	155.47812	0.411349149	0.33074454	1.566790169	0.210673772	0.924352727
chr2:63895970-63896128	26.87679042	0.400978942	0.323031013	1.56817971	0.210471561	0.924352727
chr1:134940366-134940566	37.31135509	0.35126416	0.274910837	1.566967014	0.210648024	0.924352727
chr5:16674689-16675216	160.880589	0.347746514	0.27895057	1.56669621	0.210687454	0.924352727
chr10:33947656-33947898	28.33620537	0.341056207	0.274101777	1.567452217	0.2105774	0.924352727
chr6:76892632-76892828	27.78062585	0.339316367	0.271856057	1.567064658	0.210633809	0.924352727
chr1:72954128-72954351	35.83171695	0.338380471	0.269096733	1.567411318	0.210583352	0.924352727
chr18:58614884-58615076	48.46060811	0.338001155	0.267458857	1.56827829	0.210457224	0.924352727
chr19:37224309-37224676	49.31981301	0.333627885	0.265831153	1.568981672	0.210354961	0.924352727
chr10:13712774-13712948	36.88484008	0.327001109	0.262252067	1.568166805	0.210473438	0.924352727
chr5:142497899-142498203	58.88735195	0.321741212	0.258107299	1.56708003	0.210631571	0.924352727
chr4:97693576-97693870	46.78463031	0.320656659	0.259524377	1.566611878	0.210699734	0.924352727
chr19:21690722-21691415	111.2552995	0.318305223	0.256981137	1.56783821	0.210521236	0.924352727
chr8:94394725-94395357	108.9080211	0.307319444	0.241762754	1.567084918	0.21063086	0.924352727
chr5:100226947-100227592	105.2952899	0.306441857	0.246716358	1.568514552	0.210422868	0.924352727
chr4:57308614-57308983	47.57160214	0.298300356	0.239916059	1.568618137	0.210407807	0.924352727
chr10:59916863-59917096	43.92153282	0.297949816	0.236103261	1.56690713	0.210656743	0.924352727
chr3:98350547-98351007	79.3343684	0.295115254	0.238072876	1.567798756	0.210526976	0.924352727
chr6:115981751-115981939	39.30052232	0.281868801	0.224809442	1.568805675	0.210380543	0.924352727
chr5:88815743-88815998	33.08936904	0.276229644	0.219880209	1.568077849	0.210486376	0.924352727
chr6:36857915-36858229	43.94177827	0.249162962	0.199239846	1.567819554	0.21052395	0.924352727
chr8:13835273-13836558	1851.751214	0.245081598	0.193941628	1.566729645	0.210682585	0.924352727
chr8:47406462-47406925	76.96744954	0.245026195	0.194820733	1.568465956	0.210429934	0.924352727
chr1:156538320-156538591	58.61073852	0.235409015	0.188619168	1.568178003	0.210471809	0.924352727
chr19:28310236-28311154	115.8710384	0.234982425	0.188121548	1.568354275	0.210446174	0.924352727
chr2:52496006-52496288	56.49263035	0.231727331	0.185989234	1.566922989	0.210654434	0.924352727
chr5:21922007-21922699	87.15781935	0.225659574	0.180328887	1.568048995	0.210490573	0.924352727
chr14:103726038-103726440	89.74179595	0.223902491	0.17927047	1.568626763	0.210406553	0.924352727
chr1:135571522-135572288	77.23276519	0.217729176	0.174468782	1.567107769	0.210627533	0.924352727
chr11:62441199-62442668	1530.020569	0.211938119	0.16804678	1.567734822	0.210536278	0.924352727
chr3:122896790-122897289	220.3666168	0.210853152	0.168551934	1.567495335	0.210571125	0.924352727
chr11:113573998-113575707	1805.725278	0.204521585	0.162310542	1.568238011	0.210463082	0.924352727
chr11:32236723-32237197	149.7733356	0.185834679	0.148599243	1.567998694	0.21049789	0.924352727
chr8:84168451-84169763	2559.968269	0.146344537	0.117004023	1.567128125	0.21062457	0.924352727
chr17:75024206-75025126	675.4814833	0.132266449	0.106148836	1.567806439	0.210525858	0.924352727
chr3:67861788-67862289	132.4813206	-0.185994369	0.147638122	1.568184747	0.210470828	0.924352727
chr12:5088054-5088795	197.0717034	-0.223441365	0.176986128	1.56669685	0.21068736	0.924352727
chrX:12206573-12207800	404.3640769	-0.231785008	0.182840102	1.568941042	0.210360867	0.924352727
chr18:5014248-5014561	63.98782453	-0.25092681	0.197919688	1.567273169	0.210603458	0.924352727
chr19:37053073-37053464	134.5491827	-0.251926831	0.198119312	1.568251015	0.210461191	0.924352727
chr3:146694153-146694461	42.79065215	-0.25748114	0.204823377	1.566918375	0.210655105	0.924352727
chr4:73362986-73363504	177.4566162	-0.275060319	0.216692255	1.568353534	0.210446282	0.924352727
chr15:44972605-44973054	181.8497369	-0.275102655	0.216779455	1.568236259	0.210463337	0.924352727
chr15:30949585-30949990	76.83362732	-0.275735576	0.216660841	1.567409447	0.210583624	0.924352727
chr1:92320615-92321283	208.691558	-0.284022464	0.22411029	1.567434741	0.210579943	0.924352727
chr3:101166377-101166575	30.161729	-0.294863352	0.235536701	1.566675772	0.21069043	0.924352727
chr11:36089692-36089879	38.82645809	-0.309935377	0.243782468	1.567851612	0.210519286	0.924352727
chr11:116424171-116424442	48.4474648	-0.325995144	0.259648014	1.566850512	0.210664986	0.924352727
chr1:179926151-179926447	30.49851199	-0.326500672	0.258186416	1.568832931	0.210376581	0.924352727
chr6:146508062-146508577	82.39643779	-0.343665559	0.269966007	1.56780835	0.21052558	0.924352727
chr1:133190471-133190680	46.7712869	-0.349954591	0.274828763	1.567614647	0.210553763	0.924352727
chr9:99269086-99269190	55.13411848	-0.354048159	0.275392631	1.567677107	0.210544675	0.924352727
chr8:84951201-84951401	54.96060464	-0.354408478	0.278019325	1.566624508	0.210697895	0.924352727
chr2:65238779-65239374	106.0958055	-0.357596572	0.279238931	1.566596674	0.210701948	0.924352727
chr14:93338650-93338865	35.95960135	-0.360345605	0.289162577	1.568274253	0.210457811	0.924352727
chr16:31074580-31075053	48.63471166	-0.362536384	0.285374794	1.567593615	0.210556823	0.924352727
chr5:54321348-54321557	30.30473428	-0.363342995	0.29251583	1.567457568	0.210576621	0.924352727
chr4:129037776-129037864	37.88626231	-0.36535039	0.286107308	1.56861982	0.210407562	0.924352727
chr3:107785019-107785448	144.3561644	-0.367026121	0.286050039	1.567202	0.210613817	0.924352727
chr4:36284138-36284425	71.30515255	-0.367331996	0.289608805	1.56829674	0.210454541	0.924352727
chr4:127296518-127296700	29.32960692	-0.369908508	0.292730095	1.56743349	0.210580125	0.924352727
chr2:30289596-30289874	50.79872158	-0.369975626	0.292667863	1.56867259	0.210399891	0.924352727
chr6:69900605-69900788	30.86123718	-0.374062604	0.297459192	1.568365926	0.21044448	0.924352727
chr14:79695420-79695735	35.44274918	-0.382505781	0.302141858	1.568901371	0.210366633	0.924352727
chr19:43510533-43510691	84.02474243	-0.386860164	0.29736852	1.568198126	0.210468883	0.924352727
chr2:143236100-143236271	46.39568907	-0.387535532	0.305791738	1.568783195	0.210383811	0.924352727
chr5:133185222-133185682	60.27775074	-0.387882338	0.312120081	1.568284893	0.210456264	0.924352727
chr3:89146255-89146343	32.26987729	-0.392536985	0.3075038	1.568891378	0.210368085	0.924352727
chr2:162730602-162731030	63.25774393	-0.393740005	0.317061253	1.568063032	0.210488531	0.924352727
chr16:46091431-46091687	38.22054497	-0.401559367	0.319176742	1.566791619	0.210673561	0.924352727
chr7:25083976-25084149	34.52112112	-0.434898558	0.340733749	1.567847984	0.210519814	0.924352727
chr1:177876158-177876725	100.6149356	-0.442127729	0.33597691	1.56720416	0.210613502	0.924352727
chr6:85946959-85947359	126.3541387	-0.446578704	0.342337658	1.567386614	0.210586947	0.924352727
chr7:118209984-118210221	56.48336462	-0.447980293	0.340343843	1.568330732	0.210449598	0.924352727
chr19:6450112-6450228	57.9475581	-0.467345718	0.36512345	1.568112561	0.210481328	0.924352727
chr14:77005451-77005740	119.6467534	-0.47287994	0.360775957	1.566624401	0.21069791	0.924352727
chr2:166133152-166133637	53.29111769	-0.476468014	0.368414275	1.568674179	0.210399659	0.924352727
chr2:91873769-91874087	51.93713356	-0.495939524	0.376599663	1.566671615	0.210691035	0.924352727
chr5:73845708-73846374	268.5385754	-0.500388374	0.381948384	1.567954727	0.210504286	0.924352727
chr6:135517232-135517600	71.49094338	-0.535286198	0.402422178	1.56695904	0.210649185	0.924352727
chr8:127680718-127681069	182.1324524	-0.549129871	0.407625719	1.56668705	0.210688787	0.924352727
chr19:43993504-43993767	79.62796269	-0.568275091	0.431351988	1.567629031	0.21055167	0.924352727
chr6:107877120-107877367	38.58900468	-0.609611426	0.47018459	1.566929028	0.210653554	0.924352727
chr15:87255030-87255399	59.67831374	-0.672869946	0.483853364	1.568451695	0.210432008	0.924352727
chr1:177623355-177624575	3861.112017	0.165148314	0.132262054	1.566551023	0.210708597	0.924359449
chr18:42840577-42840901	110.6191953	-0.257433204	0.202865412	1.566530963	0.210711518	0.924359449
chr9:41033714-41033972	38.54290254	0.317730912	0.255083767	1.566386432	0.210732568	0.924367002
chr2:50161935-50162717	116.1091412	0.21526827	0.17332038	1.56642048	0.210727609	0.924367002
chr10:70170397-70170796	48.5119219	-0.326484781	0.25666852	1.566381183	0.210733333	0.924367002
chr6:137305975-137306561	117.1655636	-0.385421041	0.300344116	1.566428586	0.210726429	0.924367002
chr9:87850603-87850911	47.4013008	-0.389629464	0.310255893	1.566411169	0.210728965	0.924367002
chr10:18421440-18422208	408.9035188	0.306943135	0.2475425	1.566249639	0.210752494	0.924398167
chr8:81499487-81499871	73.66474267	0.268594811	0.215605713	1.566250879	0.210752313	0.924398167
chr1:13384747-13385381	240.4187049	-0.202071085	0.162179076	1.566296651	0.210745646	0.924398167
chr2:79813301-79813985	120.2515492	0.277550401	0.224257121	1.566160385	0.210765496	0.924402316
chr1:14272131-14272353	45.11861396	-0.314455854	0.250311319	1.56620066	0.210759629	0.924402316
chr7:122422704-122423137	142.514924	-0.6322074	0.464776147	1.566186348	0.210761714	0.924402316
chr7:120231859-120232009	46.15304792	0.302785027	0.245059458	1.566070044	0.210778658	0.924441204
chr9:70563425-70564845	2159.33353	0.226636104	0.179969458	1.566044352	0.210782401	0.924441204
chr6:145067281-145068021	137.89077	0.211278958	0.168946749	1.565934942	0.210798342	0.924448634
chr10:116137064-116137938	212.9154474	0.206319416	0.165555703	1.565895944	0.210804024	0.924448634
chr9:79666616-79667804	1702.390226	0.152182514	0.122081482	1.565872457	0.210807447	0.924448634
chr13:25731497-25731899	78.4289092	-0.271282035	0.215245296	1.565882651	0.210805962	0.924448634
chr5:111585114-111585416	123.6994589	-0.4089952	0.31612711	1.565867228	0.210808209	0.924448634
chr17:13036768-13037199	51.94309393	-0.594635844	0.442922747	1.565917701	0.210800854	0.924448634
chr16:10483009-10483166	27.61729215	0.298511518	0.23849735	1.565807316	0.210816939	0.924451671
chr7:84030023-84030323	30.08772307	0.293233516	0.236936643	1.565824359	0.210814456	0.924451671
chr10:84792145-84792423	78.50642871	-0.532112165	0.397442781	1.565727048	0.210828637	0.92448534
chr1:121024258-121024695	87.16341859	0.485347707	0.390369619	1.565180845	0.210908254	0.924496594
chr16:36441173-36441750	63.79946729	0.350733115	0.285148769	1.565242269	0.210899299	0.924496594
chr11:89134253-89134474	43.67817548	0.280967914	0.226916293	1.565252088	0.210897868	0.924496594
chr2:73300421-73300865	42.89783552	0.262467463	0.208635988	1.565313482	0.210888917	0.924496594
chr17:72329126-72329601	79.63636875	0.257329388	0.20270182	1.565306931	0.210889872	0.924496594
chr14:55880316-55881424	1116.430154	0.24133221	0.191440809	1.565265931	0.210895849	0.924496594
chr16:17018534-17019559	569.1206067	0.233530721	0.184342156	1.565170839	0.210909713	0.924496594
chr1:162898182-162898460	93.83577667	0.227556296	0.182757956	1.565490923	0.210863051	0.924496594
chr16:24733136-24733456	96.20994665	0.223673965	0.177712872	1.565439312	0.210870574	0.924496594
chrX:7580349-7581291	1032.821944	0.156531901	0.12482755	1.565487141	0.210863603	0.924496594
chr16:56941339-56942693	3733.814057	0.153186766	0.123084778	1.565199082	0.210905595	0.924496594
chr3:153927706-153928620	262.7396126	-0.235708125	0.186800861	1.565157986	0.210911587	0.924496594
chr16:66545366-66545918	145.1905743	-0.243495141	0.19361014	1.565159862	0.210911314	0.924496594
chr6:39895532-39895802	72.29590333	-0.290798836	0.227915086	1.565679364	0.210835586	0.924496594
chr7:122109080-122109344	44.85732494	-0.323951755	0.255047443	1.565514124	0.210859669	0.924496594
chr1:169530712-169531612	155.8316722	-0.333676309	0.257484006	1.565559431	0.210853066	0.924496594
chr3:152148475-152148776	60.64146793	-0.373315537	0.289786026	1.56557707	0.210850495	0.924496594
chr8:95595644-95595917	195.4954449	-0.439609605	0.337275392	1.565522475	0.210858452	0.924496594
chr18:67344081-67344196	31.81285536	-0.453338403	0.347122014	1.565298804	0.210891057	0.924496594
chr16:91344965-91345218	127.1660003	-0.454283818	0.35076316	1.565321461	0.210887754	0.924496594
chr12:84254315-84254522	27.4858446	0.301550455	0.241612323	1.564783155	0.210966246	0.924505894
chr7:138510790-138511930	877.2011736	0.238448317	0.188916479	1.56481301	0.210961892	0.924505894
chr9:69196578-69198167	706.764442	0.195956998	0.156125396	1.564962135	0.210940145	0.924505894
chr1:40155560-40155891	131.380071	0.162600526	0.130063566	1.564892195	0.210950344	0.924505894
chr2:80447122-80448119	1177.748434	0.161146149	0.129221065	1.564824424	0.210960228	0.924505894
chr6:82629251-82630319	2252.019117	0.121292992	0.097152303	1.564890693	0.210950563	0.924505894
chrX:84127735-84128810	307.4473604	-0.157092653	0.125445152	1.565000288	0.210934581	0.924505894
chr18:88755061-88755427	105.8137569	-0.266116941	0.214479435	1.564990562	0.210935999	0.924505894
chr1:151149351-151149513	51.19851831	-0.331806132	0.261916635	1.564758716	0.210969811	0.924505894
chr8:90370583-90370829	27.55376531	-0.41981868	0.327105589	1.564757568	0.210969978	0.924505894
chr9:115796795-115797490	168.1721547	-0.447641447	0.343364363	1.565087895	0.210921807	0.924505894
chr9:122354655-122355291	258.9993148	-0.456541926	0.351069532	1.56501372	0.210932623	0.924505894
chr5:111589452-111589574	39.50328644	-0.483568883	0.368573231	1.564839599	0.210958014	0.924505894
chr16:35027658-35028067	143.6700258	-0.560461234	0.416242689	1.564917861	0.210946601	0.924505894
chr5:146368063-146368388	92.57572505	-0.583870785	0.440448912	1.564682175	0.210980975	0.924536469
chr5:110324129-110325223	801.0449764	0.219970732	0.1741462	1.564579934	0.210995888	0.924550126
chr16:87236760-87237768	1956.876546	0.149559739	0.119986962	1.564578141	0.210996149	0.924550126
chr8:104423327-104423478	29.47002614	-0.361811658	0.28331859	1.564581125	0.210995714	0.924550126
chr10:119454698-119454943	30.08807961	-0.387772644	0.307142242	1.564510762	0.211005978	0.924575581
chr4:33172957-33173305	66.75299421	-0.285037943	0.225467081	1.564446314	0.21101538	0.924599165
chr4:33292746-33293216	99.71102324	0.233279352	0.186926671	1.564390851	0.211023472	0.924617005
chr15:10555434-10555724	48.77273995	-0.396031009	0.306463399	1.564268042	0.21104139	0.9246779
chr4:81196844-81197244	28.54731636	0.606439669	0.490587132	1.561628476	0.211426939	0.924693882
chr18:46343475-46343721	37.15050374	0.532609572	0.428840107	1.561875369	0.211390841	0.924693882
chr16:85332974-85333254	27.23440946	0.451740193	0.363657111	1.56146573	0.211450738	0.924693882
chr4:120688080-120688372	33.89584197	0.422416823	0.343086464	1.561948181	0.211380197	0.924693882
chr1:136403296-136403532	27.56820625	0.420568165	0.342041579	1.561916505	0.211384828	0.924693882
chrX:17380316-17380531	31.59521957	0.411723117	0.3294762	1.561725846	0.211412702	0.924693882
chr6:53426212-53426573	33.94540607	0.409479975	0.33271024	1.562789184	0.211257297	0.924693882
chr4:75773996-75774333	29.80845722	0.401076248	0.3237967	1.561570538	0.211435411	0.924693882
chr2:58559022-58559873	154.6626096	0.388597347	0.31201142	1.562518638	0.211296824	0.924693882
chr17:81855547-81855734	28.34836606	0.383980048	0.310738841	1.561883156	0.211389703	0.924693882
chr1:73002391-73003119	168.2123665	0.379163484	0.305630783	1.56361268	0.211137038	0.924693882
chr5:80699615-80700063	94.98393254	0.361335041	0.292132352	1.561903085	0.211386789	0.924693882
chr13:21448143-21448369	51.8912122	0.361012571	0.291942922	1.562795709	0.211256344	0.924693882
chr3:116398169-116398738	134.8328741	0.358120158	0.288334279	1.563170941	0.211201537	0.924693882
chr7:28258031-28258186	27.66176394	0.345771987	0.272534368	1.564070671	0.21107019	0.924693882
chr5:25003077-25003331	32.54255967	0.33966164	0.272891654	1.563793074	0.211110704	0.924693882
chr5:38268712-38268895	30.0956407	0.336295246	0.269128069	1.561876767	0.211390637	0.924693882
chr2:101431027-101432165	195.388574	0.325977697	0.262792758	1.562212778	0.211341521	0.924693882
chr1:106235512-106235651	27.70120499	0.325962849	0.257733094	1.563052448	0.211218842	0.924693882
chr18:55043104-55043333	39.82558834	0.314598201	0.255606101	1.564126305	0.211062071	0.924693882
chr5:139010226-139010614	53.31764291	0.311850858	0.248235237	1.563135818	0.211206666	0.924693882
chr4:129018694-129018881	59.86204302	0.3101866	0.246432909	1.561950471	0.211379862	0.924693882
chr7:19333773-19333927	50.66381245	0.308178792	0.242350125	1.561638991	0.211425402	0.924693882
chr12:99269931-99270315	93.7633897	0.305567645	0.243593331	1.563014709	0.211224354	0.924693882
chr2:25118475-25118897	292.4488703	0.302129514	0.23823812	1.562586916	0.211286848	0.924693882
chr1:167059564-167059836	46.10617921	0.297987238	0.239944504	1.56264536	0.211278309	0.924693882
chr2:168345686-168345990	38.12738027	0.294549906	0.233744384	1.56344603	0.211161368	0.924693882
chr7:79149380-79150051	654.3010764	0.291397039	0.230382332	1.561986811	0.21137455	0.924693882
chr10:37214212-37214747	107.5332935	0.286811653	0.230958889	1.562243087	0.211337091	0.924693882
chr9:98994532-98994844	58.93463359	0.286458908	0.230710271	1.561826877	0.211397931	0.924693882
chr10:14062053-14062653	77.10857589	0.286358307	0.23046115	1.56284216	0.211249558	0.924693882
chr12:17110904-17111517	63.21838791	0.285143477	0.229598541	1.562921283	0.211238	0.924693882
chr8:121211295-121211522	134.6810564	0.275789392	0.219824641	1.56251056	0.211298004	0.924693882
chr11:43533764-43534541	218.5969549	0.275306931	0.221619612	1.563582002	0.211141516	0.924693882
chr8:94615395-94616011	359.8636716	0.268130157	0.210099624	1.561849986	0.211394552	0.924693882
chr2:163912283-163913377	1129.325331	0.266538012	0.210373015	1.561547595	0.211438766	0.924693882
chr9:122464667-122464927	74.10755449	0.26579035	0.210925222	1.562249239	0.211336192	0.924693882
chr2:150508947-150509062	62.40050395	0.258261851	0.207823405	1.563979738	0.21108346	0.924693882
chr7:27060749-27061457	778.2614457	0.256430328	0.201167647	1.562528515	0.211295381	0.924693882
chr7:27173650-27174387	889.1007932	0.249338849	0.196173004	1.563705637	0.211123468	0.924693882
chr7:63814772-63815097	129.5203612	0.232861508	0.185099152	1.561794915	0.211402604	0.924693882
chr4:46304788-46305407	917.2446932	0.220509129	0.175241444	1.563743431	0.211117951	0.924693882
chr14:77745363-77746041	91.03222076	0.213989653	0.170269916	1.563526131	0.211149673	0.924693882
chr15:64098267-64098769	105.6420691	0.205745227	0.165113079	1.561875186	0.211390868	0.924693882
chr8:112639465-112640084	154.4143725	0.202770844	0.161946409	1.561760342	0.211407658	0.924693882
chr10:82458398-82459443	863.1717901	0.192411971	0.152966608	1.56222189	0.211340189	0.924693882
chr2:128971143-128972406	1315.864494	0.181481398	0.144636951	1.562776827	0.211259102	0.924693882
chr1:170929270-170931127	1367.430199	0.179332465	0.143383137	1.56368011	0.211127194	0.924693882
chr8:73730522-73730877	108.7724628	0.178447249	0.142961146	1.561567068	0.211435919	0.924693882
chr9:78494710-78495954	1735.83027	0.171827534	0.138224631	1.563011832	0.211224775	0.924693882
chr15:58694441-58696087	3893.389577	0.154252094	0.123376362	1.563139463	0.211206134	0.924693882
chr15:27612766-27613308	233.3639687	0.145384346	0.116454271	1.562753214	0.211262552	0.924693882
chr4:102351817-102352234	82.93433797	-0.222415389	0.176969179	1.56306002	0.211217736	0.924693882
chr15:27669396-27669767	301.8263187	-0.239764142	0.18855417	1.562347259	0.211321867	0.924693882
chr9:5635043-5635393	82.93708341	-0.240880093	0.191884619	1.562336359	0.21132346	0.924693882
chr6:144943055-144943247	54.90773626	-0.24203292	0.193563252	1.564198004	0.211051609	0.924693882
chr9:89427704-89428261	77.31210534	-0.243721175	0.193779968	1.562564048	0.211290189	0.924693882
chr13:20300731-20301627	517.1633734	-0.254888012	0.20198644	1.562471718	0.21130368	0.924693882
chr19:53342051-53342640	138.8720275	-0.262894194	0.205304455	1.562281366	0.211331497	0.924693882
chr9:13805593-13806190	479.1989359	-0.272710499	0.215599913	1.56219744	0.211343763	0.924693882
chr14:120915822-120916424	167.6418297	-0.279399656	0.221122116	1.563358848	0.211174097	0.924693882
chr2:152155057-152155739	110.484396	-0.283787108	0.223493783	1.564009962	0.211079049	0.924693882
chr13:17893926-17894253	47.88794878	-0.286377426	0.229946119	1.564089467	0.211067447	0.924693882
chr16:60215445-60216100	233.5320413	-0.287514221	0.229113747	1.563523493	0.211150058	0.924693882
chr6:53589837-53590069	29.38851847	-0.289384937	0.232304686	1.563979629	0.211083476	0.924693882
chr10:32609185-32609610	35.95870876	-0.297085248	0.239896149	1.561506764	0.211444737	0.924693882
chr3:10799361-10799629	69.003795	-0.30529187	0.242850577	1.56146351	0.211451063	0.924693882
chr2:106259309-106259636	127.9863444	-0.305561068	0.240747534	1.561480067	0.211448642	0.924693882
chr18:33252334-33252652	41.49990067	-0.312323549	0.247426399	1.562778171	0.211258906	0.924693882
chr9:52983554-52983775	32.12716185	-0.324632245	0.261515331	1.563310659	0.211181134	0.924693882
chr17:78603600-78603886	45.01689146	-0.330617061	0.265934388	1.563273572	0.211186549	0.924693882
chr12:90556553-90556835	37.27956036	-0.337046034	0.268646034	1.562868606	0.211245695	0.924693882
chr8:107543083-107543425	60.0043606	-0.344249464	0.269657577	1.562805378	0.211254931	0.924693882
chr2:143637813-143638879	322.5941955	-0.347369116	0.270509576	1.56240256	0.211313786	0.924693882
chr12:108319133-108319265	26.24446369	-0.355661496	0.281612303	1.561988433	0.211374313	0.924693882
chr12:14465551-14465742	34.45175092	-0.362544773	0.285556995	1.563993638	0.211081432	0.924693882
chr15:12019739-12019923	48.21607936	-0.362926223	0.284755605	1.561987522	0.211374446	0.924693882
chrX:50811286-50811565	62.48660912	-0.371839828	0.296513288	1.561882317	0.211389826	0.924693882
chr3:155389095-155389314	29.58135221	-0.374135626	0.300653236	1.562821341	0.211252599	0.924693882
chr16:61749891-61750095	35.00927507	-0.37616857	0.297053943	1.563605348	0.211138108	0.924693882
chr3:128223377-128223623	27.89080237	-0.387455279	0.311669222	1.562494039	0.211300418	0.924693882
chr15:36971426-36971698	213.9170743	-0.394807298	0.305229565	1.561672852	0.211420451	0.924693882
chr1:38497132-38497298	28.99567766	-0.396090168	0.307573826	1.561636557	0.211425758	0.924693882
chr14:79469126-79469796	213.9094214	-0.416183728	0.317582207	1.563760776	0.211115419	0.924693882
chr3:89263554-89263766	43.8048594	-0.419417987	0.323215468	1.563737538	0.211118811	0.924693882
chr1:36562179-36562323	26.38209428	-0.425878866	0.335797972	1.563746532	0.211117498	0.924693882
chr1:85927286-85928323	548.1442621	-0.42627296	0.325805343	1.562436064	0.21130889	0.924693882
chr10:74994629-74994780	29.93323151	-0.439739909	0.344057081	1.562823624	0.211252266	0.924693882
chr4:141109700-141110069	41.37199455	-0.442919172	0.347728981	1.562603211	0.211284467	0.924693882
chr6:83751201-83751375	59.22776925	-0.449777053	0.347293509	1.562750843	0.211262898	0.924693882
chr6:4583874-4584746	126.2120619	-0.480727887	0.368552422	1.563188445	0.211198981	0.924693882
chr12:60051991-60052540	110.071524	-0.498528164	0.380797529	1.563857545	0.211101294	0.924693882
chr2:130562868-130563123	57.27707045	-0.502762053	0.382487179	1.562628717	0.21128074	0.924693882
chr6:86210741-86211448	123.6146482	-0.523335627	0.387416009	1.561638112	0.21142553	0.924693882
chr13:54077782-54078351	90.38888497	-0.524878703	0.397409522	1.562945875	0.211234408	0.924693882
chr15:88765590-88766336	302.4775997	-0.583785959	0.428157927	1.563647409	0.211131968	0.924693882
chr9:47873594-47874430	162.7180948	-0.609509305	0.449675664	1.563277659	0.211185953	0.924693882
chr7:28787968-28788668	237.5700006	-0.675401225	0.497504734	1.563856165	0.211101496	0.924693882
chr2:156237992-156238405	139.6948634	-0.694141712	0.504324532	1.562375827	0.211317692	0.924693882
chr7:44280684-44281278	141.6743071	-0.768696281	0.54430207	1.562184205	0.211345697	0.924693882
chr7:27401986-27402308	43.43134134	-0.809689689	0.572526102	1.561989218	0.211374198	0.924693882
chr5:140596840-140597295	269.7576391	0.319569904	0.248633365	1.561415745	0.211458048	0.92469427
chr5:124306685-124306775	32.71498211	-0.582465432	0.445448083	1.561407926	0.211459192	0.92469427
chr2:71616940-71618419	627.6693342	0.219699012	0.174476825	1.561362252	0.211465872	0.924699855
chr16:59241325-59241673	137.311352	0.218506528	0.175011227	1.561289248	0.211476549	0.924699855
chr15:82121346-82121491	27.69082653	-0.346475758	0.277434404	1.56130123	0.211474797	0.924699855
chr7:98824494-98824643	39.59165068	-0.55581693	0.420543937	1.561302332	0.211474636	0.924699855
chr3:82592761-82593167	52.78461579	0.533082593	0.429911656	1.556155929	0.212228955	0.92471028
chr2:59481982-59482509	110.550545	0.477473892	0.38390612	1.556643974	0.212157284	0.92471028
chr4:13176890-13177254	67.19462347	0.476233152	0.384769	1.557708421	0.212001067	0.92471028
chrX:142716868-142717104	33.3976838	0.450416646	0.362281019	1.558348709	0.211907165	0.92471028
chr2:58863114-58863512	38.34203104	0.435565154	0.351852655	1.558642265	0.21186413	0.92471028
chr4:102134262-102134413	28.42010317	0.429547974	0.335940374	1.556117048	0.212234666	0.92471028
chr15:65407518-65407867	41.9005483	0.422103085	0.342700374	1.556440906	0.212187102	0.92471028
chr18:38774699-38774950	36.49791602	0.42148945	0.341634594	1.55796661	0.211963196	0.92471028
chr4:83133087-83133430	68.08838215	0.419322616	0.338194661	1.560888355	0.211535195	0.92471028
chr7:89883113-89883462	34.02444482	0.418250493	0.339702001	1.555423616	0.212336551	0.92471028
chr18:86240343-86240542	33.60350256	0.41336595	0.334522104	1.555506312	0.212324397	0.92471028
chr6:55099964-55100379	58.23299668	0.407410592	0.329241148	1.554530123	0.212467916	0.92471028
chr5:44323959-44324363	44.41684567	0.403877045	0.329164081	1.560009009	0.211663901	0.92471028
chr12:89983621-89983958	48.52954274	0.402713358	0.325690011	1.55672371	0.212145578	0.92471028
chr13:47376884-47377434	71.74155069	0.397159264	0.321046167	1.560611887	0.211575651	0.92471028
chr2:85103948-85104497	111.7852674	0.393945927	0.317365408	1.554806842	0.212427221	0.92471028
chr16:38691934-38692274	47.77286659	0.384587092	0.312082236	1.55886037	0.211832162	0.92471028
chr1:105899362-105899671	38.0141312	0.382352567	0.31222519	1.554366343	0.212492006	0.92471028
chr16:49790639-49790877	36.04476891	0.375073862	0.304159452	1.559042337	0.211805496	0.92471028
chr13:57977121-57977373	33.09199083	0.373136375	0.302470327	1.55510194	0.212383834	0.92471028
chr1:105680018-105680238	26.90455228	0.373022598	0.298825378	1.55737777	0.212049579	0.92471028
chr2:143554928-143555178	29.32126426	0.371263071	0.30190621	1.555559521	0.212316578	0.92471028
chr17:78665056-78665398	43.0480212	0.370979198	0.298865279	1.55603812	0.21224626	0.92471028
chr2:26228373-26228792	71.45476398	0.370777103	0.300733449	1.558625548	0.21186658	0.92471028
chr12:52428547-52428731	34.21191706	0.370082995	0.299151676	1.555021951	0.212395593	0.92471028
chr1:133999373-133999562	26.34337836	0.358471077	0.286475265	1.557777408	0.211990947	0.92471028
chr15:66606547-66606731	26.98223131	0.357724235	0.290625735	1.560083947	0.211652929	0.92471028
chr11:48393322-48393602	32.73444046	0.353620326	0.2858239	1.556847744	0.212127369	0.92471028
chr8:81040647-81040765	32.71071049	0.351723896	0.284007954	1.55532389	0.212351208	0.92471028
chr13:91444751-91445179	51.91920879	0.347500778	0.280895078	1.554573945	0.212461471	0.92471028
chr6:38673438-38673817	87.04987173	0.347383302	0.282188589	1.557980768	0.21196112	0.92471028
chr4:126629080-126629333	30.22460697	0.344475167	0.273699183	1.554652014	0.21244999	0.92471028
chr2:128589451-128589781	32.47258826	0.342923678	0.268699756	1.560168531	0.211640546	0.92471028
chr10:94233991-94234581	54.1476963	0.341475575	0.276959366	1.557976557	0.211961737	0.92471028
chr17:89009850-89010045	29.02269297	0.339662045	0.275676206	1.560493297	0.211593007	0.92471028
chr2:113859340-113859614	46.01493244	0.338101328	0.269641819	1.559800983	0.211694362	0.92471028
chr3:138647487-138647733	30.11840183	0.336781085	0.268868484	1.555093682	0.212385048	0.92471028
chr8:58000716-58001078	36.51359278	0.336111223	0.269851445	1.559173593	0.211786263	0.92471028
chr5:102791761-102791951	28.35342866	0.336005444	0.269590376	1.555426125	0.212336182	0.92471028
chr12:91721466-91721684	28.71492336	0.331588598	0.263058751	1.558588253	0.211872047	0.92471028
chr2:93288195-93288339	37.0191228	0.328591325	0.263261171	1.559467176	0.211743253	0.92471028
chr6:32481770-32482252	76.87833229	0.32683024	0.255794543	1.557535811	0.21202639	0.92471028
chr8:120761234-120761523	42.95899678	0.321744317	0.255360621	1.55483116	0.212423646	0.92471028
chr2:166520929-166521193	83.46175919	0.317430632	0.248179425	1.558475185	0.211888622	0.92471028
chr6:142821676-142821768	27.54435389	0.316703584	0.255823172	1.558226492	0.211925085	0.92471028
chr12:61889419-61889999	95.11229829	0.310111774	0.249934336	1.557964696	0.211963477	0.92471028
chr10:88635240-88635546	46.95322773	0.309360197	0.249942945	1.560756501	0.211554488	0.92471028
chr8:85426466-85426852	147.2631704	0.306884547	0.241964056	1.555232137	0.212364695	0.92471028
chr10:126358284-126358409	32.33081276	0.306416805	0.243739152	1.558978206	0.211814893	0.92471028
chr1:180368854-180369225	37.99500249	0.306182992	0.247787044	1.559023005	0.211808329	0.92471028
chr14:77756435-77756624	27.37882966	0.305880122	0.244336128	1.554595035	0.212458369	0.92471028
chr13:96325771-96326139	49.34441965	0.305006524	0.245844445	1.555196931	0.21236987	0.92471028
chr10:68028520-68028754	28.56871532	0.304915678	0.243351033	1.559649633	0.211716528	0.92471028
chr11:52810580-52810837	26.24444656	0.299349387	0.241538051	1.554652391	0.212449934	0.92471028
chr10:91717319-91717983	68.89688943	0.29718574	0.240689906	1.558398224	0.211899905	0.92471028
chr6:144890759-144890948	34.55770918	0.295255956	0.235157569	1.556925317	0.212115981	0.92471028
chr9:65122062-65123244	632.4720632	0.29283903	0.230904716	1.556645227	0.2121571	0.92471028
chr2:145729964-145730715	292.6237093	0.292785517	0.236433295	1.558633517	0.211865412	0.92471028
chr4:119396162-119397680	1600.453987	0.291344921	0.22993986	1.554604189	0.212457023	0.92471028
chr5:53819845-53819970	39.48760357	0.291083054	0.234009025	1.55977073	0.211698793	0.92471028
chr4:66745570-66746399	265.5666021	0.290417827	0.234291109	1.557451231	0.2120388	0.92471028
chr11:20996279-20996624	37.59256005	0.289702342	0.23216101	1.55588416	0.212268877	0.92471028
chr14:40646385-40646792	97.30822969	0.289561317	0.231876708	1.561155721	0.211496081	0.92471028
chr1:95584978-95585333	43.80757504	0.288890537	0.233197308	1.560362773	0.211612111	0.92471028
chr2:22924802-22925002	59.2785381	0.288569145	0.234063954	1.558545275	0.211878347	0.92471028
chr7:95640497-95640903	40.43343986	0.287731139	0.232091004	1.559545997	0.211731707	0.92471028
chr18:71621284-71621509	41.31594334	0.287001316	0.230241946	1.560579688	0.211580363	0.92471028
chr2:135639440-135640341	98.13219158	0.285703021	0.231615203	1.556754429	0.212141068	0.92471028
chr4:23787481-23787747	56.66462371	0.283730599	0.229295917	1.554910929	0.212411917	0.92471028
chr6:88692523-88692779	59.67703289	0.283629408	0.225202419	1.561164671	0.211494772	0.92471028
chr14:71127911-71128068	79.48121203	0.28328845	0.228868082	1.558796095	0.211841582	0.92471028
chr13:48231760-48232079	39.69143052	0.281823048	0.224114433	1.555986769	0.212253803	0.92471028
chr2:93652308-93653164	921.4359708	0.280349132	0.222895441	1.555447555	0.212333033	0.92471028
chr15:88635104-88636605	2020.44204	0.280068952	0.221518133	1.556836103	0.212129078	0.92471028
chr12:84239512-84241343	1612.935424	0.275687754	0.218328474	1.559389625	0.211754613	0.92471028
chr5:129937079-129937901	552.0350853	0.272992412	0.214394166	1.555876199	0.212270047	0.92471028
chr19:24429899-24430238	59.75075557	0.271878061	0.217888721	1.561106037	0.211503349	0.92471028
chr18:69680701-69681281	66.94984107	0.271010732	0.218777357	1.554778094	0.212431449	0.92471028
chr7:34088293-34089634	1653.410435	0.268708859	0.212674736	1.556951939	0.212112074	0.92471028
chr10:12743164-12743510	99.21645719	0.267158129	0.216076746	1.556474178	0.212182216	0.92471028
chr7:110623267-110623676	94.45746134	0.265796408	0.210448268	1.556413171	0.212191175	0.92471028
chr18:82829449-82829570	48.83711457	0.263982219	0.212673687	1.558556331	0.211876726	0.92471028
chr13:51870769-51871272	53.67485685	0.263041293	0.212001728	1.556512774	0.212176549	0.92471028
chr5:101933300-101933523	67.50349009	0.262006992	0.208885702	1.558530482	0.211880516	0.92471028
chr9:94625360-94625663	86.6872992	0.261182669	0.207011536	1.559164554	0.211787588	0.92471028
chr5:9090031-9090536	66.54313808	0.259175748	0.206997634	1.557378937	0.212049407	0.92471028
chr6:126749197-126749700	175.0117272	0.259159756	0.205769242	1.554598717	0.212457828	0.92471028
chr10:121268873-121269218	78.06227589	0.254566474	0.204936352	1.559438588	0.211747441	0.92471028
chr1:166885081-166885696	99.27278044	0.253059716	0.204601336	1.557101809	0.212090076	0.92471028
chr2:91158335-91159044	200.0867941	0.25095528	0.199769293	1.554384096	0.212489395	0.92471028
chr3:136702118-136702587	124.6435153	0.248242763	0.200650708	1.554467317	0.212477154	0.92471028
chr8:9235250-9235728	59.49957604	0.247571957	0.198306944	1.555948259	0.212259461	0.92471028
chr2:162817940-162818439	69.44937074	0.247472361	0.20013371	1.555328255	0.212350567	0.92471028
chr2:64975795-64976233	100.8147191	0.246306886	0.197327956	1.560346825	0.211614446	0.92471028
chr7:109617319-109618357	772.7522626	0.246047632	0.194513893	1.558975143	0.211815342	0.92471028
chr2:121696492-121698346	1384.346473	0.244014392	0.193635125	1.557377512	0.212049616	0.92471028
chr5:38015109-38015720	155.4771072	0.243891453	0.194702481	1.555010983	0.212397206	0.92471028
chr9:72568956-72570302	1685.015639	0.242903833	0.193323628	1.555786297	0.212283256	0.92471028
chr6:90714311-90714755	329.879876	0.241271826	0.19258337	1.557996297	0.211958842	0.92471028
chr1:170913204-170913701	58.00138921	0.239299253	0.192127834	1.55541753	0.212337445	0.92471028
chr2:160602762-160603088	110.2452137	0.235214508	0.187161998	1.557264165	0.212066249	0.92471028
chr9:21900514-21901388	239.7401032	0.231368916	0.182231887	1.560743485	0.211556393	0.92471028
chr1:156503884-156504021	58.39053833	0.23020465	0.184185021	1.554369556	0.212491534	0.92471028
chr10:79504609-79506181	1573.830842	0.229222321	0.181793789	1.5561741	0.212226286	0.92471028
chrX:20695232-20695596	180.0766273	0.228397646	0.18481853	1.560314973	0.211619108	0.92471028
chr8:94221980-94222242	70.57810177	0.228172946	0.183384331	1.556440384	0.212187178	0.92471028
chr17:48312635-48313352	122.3618573	0.227360265	0.181891911	1.554590764	0.212458997	0.92471028
chr17:57064206-57064818	373.723455	0.226678461	0.180197717	1.556870514	0.212124026	0.92471028
chr10:3667849-3668688	184.4203574	0.223489519	0.178488323	1.558969462	0.211816175	0.92471028
chr11:48716830-48717701	269.2601103	0.22172967	0.178312725	1.560260748	0.211627046	0.92471028
chr1:171084612-171085000	126.1491434	0.219410951	0.174444249	1.554506808	0.212471345	0.92471028
chr1:177274701-177275036	153.9168733	0.214951229	0.172075041	1.55782849	0.211983454	0.92471028
chr3:51308115-51308470	64.3647973	0.213756505	0.171936052	1.558825024	0.211837342	0.92471028
chr6:125126051-125126517	248.623394	0.213364756	0.170032745	1.555038693	0.212393132	0.92471028
chr6:72211364-72212636	599.3272503	0.206292409	0.16484642	1.556612901	0.212161847	0.92471028
chr7:84058304-84059835	1469.96703	0.200481935	0.158436376	1.560817202	0.211545606	0.92471028
chr4:45320044-45320897	581.1837512	0.196709598	0.156574671	1.557237539	0.212070156	0.92471028
chr7:117728385-117729408	1318.393869	0.193756397	0.154751497	1.556030418	0.212247391	0.92471028
chrX:73288232-73288576	115.6031467	0.193331212	0.154985823	1.558542159	0.211878804	0.92471028
chr3:154278053-154278482	200.0797467	0.183754511	0.147592413	1.554476459	0.212475809	0.92471028
chr16:19959422-19960421	1615.861739	0.180757628	0.144271509	1.555362736	0.212345499	0.92471028
chr6:127538002-127538797	367.6616703	0.17701466	0.142153431	1.558280312	0.211917193	0.92471028
chr10:41180150-41180310	121.2651475	0.171245529	0.13733983	1.55973958	0.211703355	0.92471028
chr2:102903383-102904505	2569.046507	0.169827691	0.136418117	1.558613246	0.211868383	0.92471028
chr1:138546759-138547722	2467.000498	0.166462305	0.13412604	1.556785362	0.212136526	0.92471028
chr2:140236746-140238378	4023.892441	0.163769149	0.13139691	1.560499577	0.211592088	0.92471028
chr8:75759803-75761377	4345.566444	0.163367769	0.131474306	1.560256947	0.211627602	0.92471028
chr10:89580615-89581850	1463.450218	0.161981202	0.129636821	1.554902495	0.212413157	0.92471028
chr5:52271362-52271807	431.9747082	0.155776428	0.125109474	1.554590681	0.21245901	0.92471028
chr6:136784944-136786069	1610.714756	0.154070912	0.123078813	1.557119879	0.212087424	0.92471028
chr6:37418523-37419638	2372.125605	0.143589399	0.115399717	1.556110556	0.21223562	0.92471028
chr17:53785651-53787131	3675.718611	0.142315561	0.114458959	1.557682603	0.212004855	0.92471028
chr13:96524392-96525405	1333.251194	0.135493126	0.108663817	1.555821748	0.212278047	0.92471028
chr3:58717605-58718409	345.5302929	-0.187541852	0.14917925	1.560861192	0.21153917	0.92471028
chr10:84785292-84786044	135.2119523	-0.204814978	0.16285945	1.554390633	0.212488433	0.92471028
chr10:26040395-26040796	100.0398719	-0.224848291	0.179743984	1.556510888	0.212176825	0.92471028
chr11:12288168-12288618	102.2986911	-0.237100699	0.18981735	1.557754237	0.211994346	0.92471028
chr8:94560031-94560346	96.09597243	-0.238780768	0.189368651	1.559160185	0.211788228	0.92471028
chr3:84182421-84182725	95.34735004	-0.239338224	0.189330866	1.557424103	0.21204278	0.92471028
chr5:40118397-40118637	80.11533259	-0.239570403	0.192816948	1.556051598	0.21224428	0.92471028
chrX:13554651-13554979	146.9934376	-0.249541701	0.1989217	1.560586166	0.211579415	0.92471028
chr6:80320003-80320417	62.24540585	-0.255003892	0.203603926	1.558984871	0.211813917	0.92471028
chr11:24639966-24640358	62.74479917	-0.264318314	0.209401319	1.556984148	0.212107346	0.92471028
chr1:173268733-173269246	180.2111533	-0.264342679	0.210229436	1.556453108	0.21218531	0.92471028
chr2:20967084-20967445	168.2913379	-0.265340533	0.207719553	1.559954266	0.211671917	0.92471028
chr12:4321170-4321647	62.19018252	-0.266516559	0.21515055	1.558765643	0.211846045	0.92471028
chr1:126269606-126269862	48.32227556	-0.267409335	0.215909103	1.554820832	0.212425164	0.92471028
chr3:127726725-127726900	39.86952173	-0.268133711	0.214859396	1.557114941	0.212088149	0.92471028
chr3:8588445-8588877	69.13836713	-0.272766842	0.219940805	1.557697307	0.212002698	0.92471028
chr12:50502232-50502758	98.18814592	-0.280253834	0.223922553	1.560928571	0.211529311	0.92471028
chr3:148943875-148944232	44.73865167	-0.284337181	0.22561413	1.557302148	0.212060675	0.92471028
chr4:108488828-108489226	101.3651716	-0.287165381	0.226856599	1.555451115	0.212332509	0.92471028
chr15:58861683-58861873	54.26565475	-0.289884503	0.232923237	1.560255719	0.211627782	0.92471028
chr3:117655943-117656277	80.72113285	-0.289905343	0.227904373	1.554898297	0.212413774	0.92471028
chr19:32199520-32199826	71.69164513	-0.296209313	0.232259791	1.560877682	0.211536757	0.92471028
chr9:66567202-66567687	95.99489833	-0.29719003	0.233134823	1.557293424	0.212061956	0.92471028
chr19:26748501-26748730	67.37137011	-0.299284268	0.235939646	1.556597499	0.212164108	0.92471028
chr17:72737064-72737343	34.79329701	-0.300340964	0.240901038	1.555382123	0.212342649	0.92471028
chr12:32040111-32040337	63.60307679	-0.303004066	0.242761498	1.557692551	0.212003395	0.92471028
chr8:126900858-126901663	168.9068941	-0.30336955	0.239006146	1.557740823	0.211996314	0.92471028
chr14:74649872-74650282	103.3590131	-0.304656612	0.239461939	1.559955429	0.211671746	0.92471028
chr15:37099566-37099771	44.91533163	-0.306856495	0.244115849	1.556504535	0.212177758	0.92471028
chr14:56944946-56945206	31.72687183	-0.30779155	0.245792803	1.557013401	0.212103052	0.92471028
chr8:73936394-73936537	27.73225991	-0.311669797	0.249758631	1.555829702	0.212276878	0.92471028
chr12:99788470-99788763	30.80983106	-0.313368166	0.25332095	1.556401213	0.212192931	0.92471028
chr4:86235244-86235682	120.0176907	-0.31568909	0.249398002	1.554843793	0.212421788	0.92471028
chr18:50631902-50632108	33.9692369	-0.31584257	0.251623998	1.558776241	0.211844492	0.92471028
chr19:43499745-43499987	35.81367987	-0.316928522	0.25398145	1.554585302	0.212459801	0.92471028
chr8:63544609-63544915	32.03300166	-0.318024649	0.25428095	1.554494939	0.212473091	0.92471028
chr1:186620937-186621495	64.409202	-0.322807282	0.260660326	1.557248684	0.212068521	0.92471028
chr9:52966394-52967163	140.5881263	-0.323033982	0.252530951	1.556608571	0.212162482	0.92471028
chr1:152106508-152106661	32.07883708	-0.32596801	0.258895083	1.557805456	0.211986833	0.92471028
chr18:40559739-40560160	41.93468774	-0.329069945	0.259313153	1.556097753	0.2122375	0.92471028
chr4:124566723-124567180	76.11583381	-0.330474512	0.260658578	1.555845053	0.212274623	0.92471028
chr14:14440950-14441104	56.70457576	-0.330708849	0.260199265	1.557568548	0.212021587	0.92471028
chr4:133113253-133113421	41.22780283	-0.332695782	0.264346865	1.558827994	0.211836907	0.92471028
chr19:42715506-42716231	111.5354268	-0.334335041	0.26224557	1.559686046	0.211711195	0.92471028
chr6:96419807-96420018	27.46255526	-0.334708567	0.27028206	1.560660024	0.211568606	0.92471028
chr1:16323697-16323880	71.31280708	-0.336217288	0.26226679	1.554757471	0.212434481	0.92471028
chr8:96073755-96073855	33.80529775	-0.336538617	0.272491128	1.554951828	0.212405903	0.92471028
chr9:62340039-62340260	58.00097356	-0.339540498	0.266684234	1.560179657	0.211638917	0.92471028
chr6:58891001-58891241	66.64035242	-0.340236412	0.271488234	1.556608067	0.212162556	0.92471028
chr1:192120394-192120561	49.58365957	-0.343057754	0.271324824	1.555955321	0.212258423	0.92471028
chr10:108432188-108432646	130.7774991	-0.34452037	0.271609597	1.554401004	0.212486908	0.92471028
chr4:57273238-57273453	38.27329178	-0.345787277	0.272741459	1.558111284	0.211941979	0.92471028
chr4:77025455-77025861	45.38370779	-0.347538576	0.275614016	1.560961351	0.211524515	0.92471028
chr18:45710445-45710620	39.97711873	-0.351108536	0.281805373	1.559626306	0.211719945	0.92471028
chr10:121594381-121594658	36.70070728	-0.35275529	0.279029918	1.555080042	0.212387053	0.92471028
chr2:170171137-170171368	30.59051824	-0.353308636	0.278164395	1.555897849	0.212266866	0.92471028
chr19:3636655-3636905	41.96793389	-0.353931242	0.278118343	1.555572461	0.212314676	0.92471028
chr1:91907511-91907801	27.80982822	-0.355624511	0.280581807	1.558602364	0.211869978	0.92471028
chr4:9974707-9975099	54.56429291	-0.35858385	0.285647673	1.557635923	0.212011703	0.92471028
chr19:30072169-30072340	28.15402893	-0.359037462	0.286110428	1.559994868	0.211665972	0.92471028
chr3:116083503-116084536	417.6975078	-0.367807942	0.286089049	1.55640017	0.212193084	0.92471028
chr10:102357144-102357494	119.754079	-0.372441097	0.295142313	1.558355188	0.211906215	0.92471028
chr6:135398090-135398292	29.97845402	-0.376516497	0.29702156	1.557594006	0.212017852	0.92471028
chr8:112266112-112266378	118.9999806	-0.376621299	0.29195987	1.55976489	0.211699648	0.92471028
chr4:150654684-150655032	87.10332295	-0.377052567	0.294707092	1.557222994	0.212072291	0.92471028
chr11:118084335-118084506	36.81382706	-0.377436168	0.296946217	1.555372079	0.212344125	0.92471028
chr6:119046191-119046460	46.25126139	-0.377440138	0.300353388	1.560133397	0.21164569	0.92471028
chr10:5334155-5334774	111.5564568	-0.377856895	0.290088008	1.555499203	0.212325442	0.92471028
chr7:99552196-99552713	101.9846358	-0.379559148	0.292220345	1.558419629	0.211896767	0.92471028
chr9:86288589-86288786	34.30658231	-0.382996615	0.302088796	1.556030238	0.212247418	0.92471028
chr12:100346186-100346332	29.81718194	-0.388324168	0.310322881	1.556279311	0.212210833	0.92471028
chr10:43312253-43312580	36.91560089	-0.389474136	0.310643239	1.558667492	0.211860432	0.92471028
chr4:48423634-48424238	333.9451433	-0.392336609	0.304350197	1.555932189	0.212261821	0.92471028
chr4:59682525-59683429	159.657146	-0.393122235	0.30420969	1.559995407	0.211665893	0.92471028
chr8:93665313-93665500	31.36647136	-0.394429552	0.317226764	1.557632221	0.212012246	0.92471028
chr13:6614112-6614247	27.92468162	-0.395226804	0.30750585	1.560798548	0.211548336	0.92471028
chr12:6629923-6630574	165.7117663	-0.404316843	0.324574351	1.558811858	0.211839272	0.92471028
chr12:64557857-64558151	41.41944593	-0.407042433	0.319635137	1.560255056	0.211627879	0.92471028
chr13:109381999-109382197	30.3514786	-0.411459703	0.32298102	1.55489175	0.212414736	0.92471028
chr6:111792041-111792505	237.4914391	-0.416010221	0.326608074	1.560735512	0.21155756	0.92471028
chr8:121380456-121380624	32.95315831	-0.417593387	0.323793631	1.554722146	0.212439676	0.92471028
chr3:148593525-148593749	29.39736955	-0.4186821	0.332550977	1.55810328	0.211943153	0.92471028
chr3:96590396-96590881	169.8629624	-0.419506469	0.318925643	1.559638689	0.211718131	0.92471028
chr2:167827063-167827170	26.94965703	-0.420905359	0.333031522	1.556339133	0.212202048	0.92471028
chr11:68652318-68652725	34.80613664	-0.421366432	0.331513405	1.556575787	0.212167296	0.92471028
chr12:43177316-43177574	68.63647833	-0.424209092	0.332319363	1.56084093	0.211542134	0.92471028
chr8:90841943-90842495	134.905596	-0.425076764	0.327681768	1.558228249	0.211924827	0.92471028
chr6:88752340-88752511	52.24333908	-0.425578138	0.325865643	1.558334433	0.211909258	0.92471028
chr1:126786321-126786589	27.88159076	-0.429973824	0.343507321	1.56112857	0.211500052	0.92471028
chr2:103661382-103661844	149.4401669	-0.449956119	0.350669096	1.557892077	0.211974128	0.92471028
chr6:75646395-75646816	91.21797136	-0.450800531	0.349205272	1.557389388	0.212047874	0.92471028
chr9:8952124-8952397	37.69774024	-0.460446774	0.357564834	1.558770077	0.211845396	0.92471028
chr13:43188555-43188774	62.16932268	-0.463169801	0.36111533	1.55637264	0.212197127	0.92471028
chr10:40325630-40325856	71.04092513	-0.464320307	0.356894632	1.559267201	0.211772548	0.92471028
chr6:29139557-29139757	26.83627002	-0.466317603	0.361003115	1.558637257	0.211864864	0.92471028
chr3:110551537-110551967	43.85039473	-0.46790478	0.362030329	1.557972641	0.211962312	0.92471028
chr13:95329087-95329338	67.33714936	-0.472471741	0.360002427	1.555899118	0.21226668	0.92471028
chr1:8025770-8026253	117.9898524	-0.482118372	0.379931005	1.557975667	0.211961868	0.92471028
chr19:45785283-45785618	65.90015749	-0.482409599	0.367526961	1.555349324	0.21234747	0.92471028
chr12:41050827-41051153	27.47079793	-0.485954768	0.393228835	1.554782385	0.212430818	0.92471028
chr7:89486504-89486735	45.49435015	-0.492177338	0.37775852	1.559983782	0.211667595	0.92471028
chr14:76395962-76396327	48.61653012	-0.507966197	0.402064924	1.560635655	0.211572172	0.92471028
chr8:83733410-83733736	101.074036	-0.513478178	0.38962007	1.556240578	0.212216522	0.92471028
chr15:80958040-80958318	46.31349237	-0.517219816	0.398001986	1.554901943	0.212413238	0.92471028
chr8:12811357-12811516	85.15811216	-0.518024346	0.389817228	1.55728588	0.212063062	0.92471028
chr7:81018552-81018729	27.63372453	-0.530515118	0.409494248	1.557377677	0.212049592	0.92471028
chr3:82117271-82117532	31.38171792	-0.533021556	0.408939583	1.557503528	0.212031126	0.92471028
chr7:131054925-131055140	37.352798	-0.546635051	0.423726531	1.561200132	0.211489584	0.92471028
chr11:86793491-86793656	29.32471004	-0.559207313	0.414479888	1.555477274	0.212328665	0.92471028
chr12:44209671-44209965	45.60552762	-0.580941122	0.441433839	1.557630902	0.212012439	0.92471028
chr13:60903489-60903617	61.13890812	-0.581261676	0.434564188	1.557090953	0.212091669	0.92471028
chr15:81148434-81149360	425.1841755	-0.595527565	0.438047725	1.560979955	0.211521794	0.92471028
chr11:70140914-70141373	52.39856448	-0.613321785	0.451486896	1.560746087	0.211556012	0.92471028
chr16:33807996-33808226	45.78914269	-0.625949538	0.461318331	1.557502998	0.212031204	0.92471028
chr18:83813826-83814141	133.5644203	-0.636231029	0.465093991	1.559631155	0.211719234	0.92471028
chr12:43995222-43995436	35.3001449	-0.645605911	0.513676639	1.558998756	0.211811882	0.92471028
chr4:124527863-124528311	61.39563841	-0.65269011	0.47818871	1.558987215	0.211813573	0.92471028
chr5:137684732-137685040	85.88441882	-0.66970442	0.487863456	1.558129992	0.211939236	0.92471028
chr9:58289626-58289879	43.2704855	-0.68482773	0.491242711	1.559637754	0.211718268	0.92471028
chr10:39375141-39375237	30.75129051	0.375746683	0.305290098	1.554312598	0.212499912	0.92472719
chr12:28924582-28925233	154.0809953	0.214650583	0.171396622	1.554240505	0.212510518	0.924740228
chr6:114943513-114943596	42.54086343	-0.393147813	0.308005233	1.554237575	0.212510949	0.924740228
chr19:4264479-4264890	62.84419724	0.306883528	0.244842922	1.554118068	0.212528531	0.924770705
chr10:93200809-93201062	36.81593169	0.280383841	0.225046762	1.554080663	0.212534034	0.924770705
chr16:31549822-31550090	29.82427821	-0.39922722	0.313566527	1.554129975	0.212526779	0.924770705
chr16:96413455-96413866	134.0662089	-0.620266309	0.455460478	1.554088027	0.212532951	0.924770705
chr1:120116982-120117396	80.02938861	0.299815186	0.240911864	1.553972995	0.212549876	0.924780165
chr1:166840885-166841418	86.5293499	0.229627157	0.185432882	1.553956592	0.21255229	0.924780165
chr19:23197081-23197341	39.12344743	-0.37101707	0.293266857	1.553970148	0.212550295	0.924780165
chr9:47834286-47834708	47.68682583	-0.516500722	0.402184273	1.553989232	0.212547487	0.924780165
chr2:64795717-64796166	159.2995686	0.243239684	0.196162553	1.553811404	0.212573655	0.92478566
chr15:67956075-67956444	102.9875312	0.197523351	0.158575475	1.553877543	0.212563922	0.92478566
chrX:76804725-76805179	165.6462834	-0.254023275	0.201182501	1.553880965	0.212563419	0.92478566
chr1:63569205-63569444	31.2000763	-0.29859163	0.238001836	1.553863424	0.212566	0.92478566
chrX:58603060-58603255	30.85647327	-0.350147385	0.278990233	1.553813083	0.212573408	0.92478566
chr6:28134335-28136211	1299.98761	0.213286095	0.172253697	1.553754626	0.212582011	0.924787031
chr2:73446862-73447026	64.20573619	-0.322181345	0.25325924	1.55376365	0.212580683	0.924787031
chr4:141595650-141595936	159.5786922	-0.611654312	0.458481776	1.553706888	0.212589037	0.924800104
chr6:145119580-145119976	55.9658155	0.243068548	0.196028209	1.553675648	0.212593635	0.924802616
chrX:99812815-99813253	180.7892262	0.177664172	0.142407577	1.553598273	0.212605024	0.924817177
chr6:30550957-30551506	301.884796	-0.38442973	0.29533568	1.5536077	0.212603636	0.924817177
chr14:102729971-102730242	65.94803853	-0.414908376	0.328400018	1.553535703	0.212614233	0.92483975
chr18:74652854-74653349	42.1124038	0.397050179	0.322345451	1.553395026	0.212634942	0.924843804
chr8:45476284-45476451	33.93486354	0.394290744	0.31969935	1.553312355	0.212647113	0.924843804
chr6:51435965-51436125	34.43785408	0.35741648	0.281326776	1.553253825	0.21265573	0.924843804
chr6:52041033-52041697	210.8583345	0.260483591	0.20810406	1.553343476	0.212642531	0.924843804
chr9:119230484-119232389	1926.024284	0.242342462	0.192030085	1.55344184	0.212628051	0.924843804
chr2:150592154-150592324	61.46708274	0.228822346	0.184895446	1.553261296	0.21265463	0.924843804
chr1:32650896-32651535	110.7508004	-0.224298108	0.179951678	1.553319556	0.212646053	0.924843804
chr19:55244610-55245170	245.2172112	-0.234753136	0.186484283	1.553373	0.212638185	0.924843804
chr8:116498366-116498648	49.20241183	-0.315339924	0.247950359	1.553282059	0.212651573	0.924843804
chr5:50065456-50065612	30.6861284	-0.396480489	0.310756149	1.553301864	0.212648658	0.924843804
chr7:127053334-127053584	32.35650982	-0.670264401	0.491483631	1.553228947	0.212659393	0.924843804
chr3:87449911-87449997	27.78884431	0.314927638	0.253746415	1.553084097	0.212680722	0.924845145
chr18:44385188-44385429	47.75591271	-0.267084091	0.214077364	1.553186795	0.2126656	0.924845145
chr15:34666626-34666785	32.02409604	-0.332430826	0.262922601	1.553076952	0.212681774	0.924845145
chr1:134106669-134106949	33.70457594	-0.406056516	0.32202363	1.553103153	0.212677916	0.924845145
chr7:55662780-55662969	30.84484711	-0.555385627	0.419105265	1.553101832	0.21267811	0.924845145
chr5:113841744-113842225	77.81386829	-0.642769391	0.480082107	1.553063016	0.212683826	0.924845145
chr11:62911356-62911882	60.69461117	0.243190498	0.195722899	1.552999168	0.212693228	0.924851062
chr4:100235066-100235490	59.8362889	-0.350805339	0.275105231	1.553018933	0.212690317	0.924851062
chr15:12222685-12222914	46.04255353	0.294717512	0.238186709	1.552696273	0.212737839	0.924921557
chr1:60816658-60816949	38.64271237	0.284028789	0.229393712	1.552708777	0.212735997	0.924921557
chr3:69268883-69269284	54.28912201	0.282780292	0.228271564	1.552638226	0.212746389	0.924921557
chr10:5260055-5260842	210.3191916	0.260466904	0.209464116	1.552598623	0.212752223	0.924921557
chr2:121559384-121559747	83.11325358	0.240299793	0.194231485	1.552628024	0.212747892	0.924921557
chr6:108787247-108787693	61.51940704	0.227795223	0.182329689	1.552763542	0.212727931	0.924921557
chr3:53956832-53957219	121.8210216	0.218401939	0.176090283	1.552843832	0.212716105	0.924921557
chr14:116444422-116444828	140.0885899	-0.235474006	0.187899941	1.552588791	0.212753672	0.924921557
chr12:101901341-101902156	210.8177437	-0.323445412	0.252727391	1.552699086	0.212737425	0.924921557
chr4:20730444-20730821	39.05745169	-0.345828941	0.273428558	1.552679576	0.212740298	0.924921557
chr19:58358486-58358720	28.90445034	-0.582330341	0.444253315	1.552830181	0.212718115	0.924921557
chr17:24284411-24284680	35.01782283	0.414844689	0.323020485	1.552070387	0.212830056	0.924956438
chr2:145516294-145516544	41.77925238	0.376770052	0.304572079	1.55242426	0.212777911	0.924956438
chr13:51930988-51932355	574.2925452	0.208527941	0.166033927	1.55207829	0.212828891	0.924956438
chr1:126138042-126138261	49.15208717	-0.236823374	0.190007508	1.552144903	0.212819074	0.924956438
chr6:92853979-92854496	75.06677332	-0.246305131	0.198734984	1.552077044	0.212829075	0.924956438
chr17:87400526-87400893	47.50767032	-0.281945266	0.226234625	1.552224521	0.212807342	0.924956438
chr5:65010106-65010457	39.37830896	-0.288699555	0.229252063	1.552438547	0.212775806	0.924956438
chr18:89625220-89625410	29.93651737	-0.336355845	0.268039227	1.552202695	0.212810558	0.924956438
chr16:14047631-14047844	36.20823598	-0.436893052	0.34033579	1.552209976	0.212809485	0.924956438
chr15:78712595-78712830	50.80980588	-0.440396851	0.343182637	1.552205287	0.212810176	0.924956438
chr19:45823935-45824398	48.14878724	-0.457419524	0.354428757	1.552350411	0.212788792	0.924956438
chr6:59340003-59340400	123.4243438	-0.468619956	0.356834253	1.552438662	0.212775789	0.924956438
chr11:98579233-98579468	47.78519577	-0.529855571	0.401889632	1.552122861	0.212822323	0.924956438
chr11:86282947-86283223	62.81531609	-0.541270463	0.402152133	1.55214894	0.212818479	0.924956438
chr11:72947623-72947860	31.24068783	-0.547303679	0.410597061	1.552478245	0.212769957	0.924956438
chr2:97217859-97218038	27.26414254	-0.564784197	0.439830499	1.552251164	0.212803416	0.924956438
chr12:82934174-82934484	46.02485452	-0.619602209	0.463603525	1.552379823	0.212784458	0.924956438
chr3:138441613-138442104	54.39520941	0.467111086	0.377803142	1.551706096	0.212883751	0.924977629
chr16:36185139-36185567	82.45698828	0.379484802	0.30492132	1.551966978	0.212845296	0.924977629
chr18:47780304-47780565	57.01382103	0.351418519	0.28372785	1.55171604	0.212882286	0.924977629
chr3:96465641-96465737	26.76181516	0.344165271	0.273721422	1.551268497	0.212948274	0.924977629
chr12:110772765-110773001	73.58909601	0.339622327	0.265740279	1.551594469	0.212900208	0.924977629
chr10:89286362-89286633	28.88498572	0.318962979	0.253741722	1.551534354	0.212909072	0.924977629
chr3:25799245-25799659	46.18074613	0.317866845	0.251764222	1.551989782	0.212841935	0.924977629
chr16:83836886-83837146	44.32356657	0.317259721	0.256840891	1.55176359	0.212875276	0.924977629
chr7:99808274-99809411	1059.809077	0.31171021	0.245601577	1.55162736	0.212895359	0.924977629
chr2:84681480-84681949	129.347858	0.290102198	0.230207275	1.551191756	0.212959592	0.924977629
chr1:127607668-127607817	46.0822902	0.283769552	0.229163384	1.551241236	0.212952294	0.924977629
chr18:68283080-68283383	40.90653331	0.28023072	0.225296203	1.551209996	0.212956902	0.924977629
chr17:48059669-48060224	69.385016	0.267897644	0.212503176	1.551667978	0.212889371	0.924977629
chr3:66144017-66144199	110.4166042	0.2127459	0.17070355	1.551591752	0.212900609	0.924977629
chr8:4264377-4264591	83.91956665	0.193803046	0.155835526	1.551752134	0.212876965	0.924977629
chr1:7175237-7175822	587.7034964	-0.177617509	0.142273701	1.551361148	0.212934611	0.924977629
chr2:97381837-97382221	41.36825043	-0.248415717	0.200189546	1.551661059	0.212890391	0.924977629
chr12:97905272-97905853	86.15198559	-0.278746282	0.222806602	1.551908834	0.212853866	0.924977629
chr18:23944885-23945002	36.46233104	-0.297941101	0.238164904	1.551571086	0.212903656	0.924977629
chr9:33300503-33300818	62.94654202	-0.30814184	0.249842367	1.551338909	0.21293789	0.924977629
chr10:63403177-63403533	36.37490873	-0.321450112	0.257671042	1.551270388	0.212947995	0.924977629
chr8:48006761-48007000	40.36561294	-0.322999323	0.255845014	1.551214581	0.212956225	0.924977629
chr11:82779356-82779644	56.43619572	-0.327212019	0.257014645	1.551464734	0.212919337	0.924977629
chr17:14347415-14347568	44.21026225	-0.338399909	0.26742244	1.551290502	0.212945029	0.924977629
chr15:66074750-66074861	27.12480136	-0.348812616	0.28066431	1.551276216	0.212947136	0.924977629
chr16:81453499-81453757	40.51833641	-0.359978978	0.286342945	1.55146194	0.212919749	0.924977629
chr16:94237794-94238123	36.50587007	-0.402274967	0.320969564	1.551779975	0.212872861	0.924977629
chr3:114739423-114739813	34.34512282	-0.490304721	0.388948049	1.551253936	0.212950421	0.924977629
chr16:11663200-11663500	53.45714947	-0.564394184	0.428140232	1.551862096	0.212860755	0.924977629
chr5:137595178-137595271	29.11715039	-0.616203211	0.46241921	1.551805997	0.212869025	0.924977629
chr13:54039714-54040784	332.6678512	-0.632915677	0.462214636	1.551263972	0.212948941	0.924977629
chr18:77730751-77730978	36.82222671	-0.360332027	0.280070364	1.551145218	0.212966455	0.924989974
chr16:73042015-73042339	32.08640088	0.340028178	0.275133909	1.550973106	0.212991842	0.925069243
chr8:12225552-12225881	44.47503089	-0.340727176	0.272582956	1.550966953	0.212992749	0.925069243
chr3:88608580-88608931	68.00678457	-0.431976396	0.329504862	1.550920012	0.212999674	0.925081849
chr9:116738500-116738867	35.89901569	-0.497992325	0.379146285	1.550886888	0.21300456	0.925085605
chr1:135615456-135616281	421.28875	0.240610563	0.190592439	1.550806393	0.213016435	0.925119711
chr16:23098586-23098889	43.59047205	0.285560672	0.229919943	1.550728012	0.213027999	0.925138107
chr1:191060202-191060398	55.90459358	0.271292605	0.218462434	1.550668639	0.213036759	0.925138107
chr7:109720633-109722465	1721.378793	0.229045299	0.18208678	1.550715264	0.21302988	0.925138107
chr5:22713559-22714073	91.97546822	-0.318786149	0.247850204	1.55068793	0.213033912	0.925138107
chr1:184708044-184708232	37.23632603	-0.350823764	0.277694261	1.550620936	0.213043797	0.925151206
chr4:69890025-69890242	33.26513288	0.341061384	0.276411721	1.550552823	0.213053848	0.925176065
chr11:39862462-39862675	36.18708043	-0.429796984	0.342038421	1.550527626	0.213057566	0.925176065
chr10:117539222-117539601	37.35396495	0.286920603	0.231362787	1.550458354	0.213067788	0.925202987
chr2:78223563-78223748	29.24515808	0.623934915	0.502731892	1.550333172	0.213086262	0.925214939
chr3:31212342-31212488	27.88661298	0.363903812	0.294145196	1.550335443	0.213085927	0.925214939
chr18:80777976-80778430	191.6913712	0.157235408	0.126580483	1.550333602	0.213086199	0.925214939
chr1:135382851-135383035	34.21083798	-0.309166931	0.244578972	1.550303428	0.213090652	0.925214939
chr1:160422171-160422391	46.85114761	-0.476642553	0.366840913	1.550326549	0.21308724	0.925214939
chr3:60471731-60471951	89.46146752	0.267863697	0.214688635	1.550194607	0.213106714	0.925267211
chr1:138313056-138313509	53.13149996	0.399256426	0.323022973	1.550013053	0.213133514	0.925303717
chr15:79317076-79317489	101.3353229	0.282871645	0.223852654	1.549997783	0.213135768	0.925303717
chr3:26700981-26701295	45.13169686	0.268585536	0.216935324	1.549974144	0.213139258	0.925303717
chr14:75959480-75959970	131.5840634	0.182907347	0.146903568	1.55007724	0.213124039	0.925303717
chr15:31563906-31564418	261.824465	-0.310155191	0.244074682	1.550053378	0.213127561	0.925303717
chr5:73134089-73134425	56.25608688	-0.41215522	0.322223452	1.550045141	0.213128777	0.925303717
chr15:43401797-43402052	36.4226978	0.274905468	0.222626684	1.549942906	0.21314387	0.925306274
chr14:103845479-103845853	46.80962883	-0.267475023	0.213861785	1.549876403	0.213153688	0.925331433
chr1:72411264-72411454	30.0436071	-0.397241858	0.314952389	1.549836887	0.213159522	0.925339297
chr12:33236460-33236580	32.87159242	0.293941079	0.237857246	1.549718187	0.213177049	0.925345526
chr7:46705552-46705904	95.8397346	0.246624621	0.197457455	1.549749059	0.21317249	0.925345526
chr11:43726658-43727640	837.8760919	0.170978973	0.137791979	1.549794519	0.213165778	0.925345526
chr10:67814878-67815952	1440.719134	0.120823174	0.097080639	1.549727731	0.21317564	0.925345526
chr4:64067083-64067827	140.8765052	0.271255257	0.219504911	1.549678657	0.213182886	0.925353401
chr13:92439860-92440179	30.21051554	0.422834989	0.343351382	1.549625383	0.213190753	0.92535832
chr8:106537120-106537358	34.51050163	0.300690683	0.240728111	1.549444582	0.213217454	0.92535832
chr5:54250320-54250755	95.0938473	0.280982998	0.226935769	1.54939858	0.213224249	0.92535832
chr13:76210296-76210528	37.54414867	0.270648304	0.217771857	1.54944858	0.213216864	0.92535832
chr1:53934078-53934318	43.71843703	-0.278027884	0.224363372	1.549430639	0.213219514	0.92535832
chr3:30959461-30959742	47.91051571	-0.295227943	0.234014143	1.549515909	0.21320692	0.92535832
chr8:25649917-25650009	40.8150997	-0.323582567	0.26180227	1.549546787	0.21320236	0.92535832
chr6:99941003-99941430	57.5961327	-0.368159825	0.290948373	1.549554335	0.213201245	0.92535832
chr1:123588646-123589106	108.8602107	-0.472676365	0.367752953	1.549563514	0.21319989	0.92535832
chr2:27344043-27344228	31.11262555	-0.517387042	0.397597858	1.549410655	0.213222465	0.92535832
chr8:36112607-36112856	62.98435126	0.270391131	0.215381218	1.549353926	0.213230844	0.925369484
chr4:136771698-136772172	86.89481131	0.338308131	0.27297957	1.549156902	0.213259948	0.925373576
chr13:97545013-97545216	31.32128064	0.296087399	0.238775336	1.549167794	0.213258339	0.925373576
chr15:61970601-61971131	81.08825765	0.259972327	0.209617936	1.5491896	0.213255118	0.925373576
chr1:192516673-192518047	929.9505232	0.231750655	0.185223219	1.549156923	0.213259945	0.925373576
chr1:158310887-158311743	203.8557576	-0.246834553	0.197042006	1.549310812	0.213237213	0.925373576
chr19:35927277-35927613	39.39755828	-0.355338687	0.284425723	1.549173183	0.213257543	0.925373576
chr13:57356363-57356757	46.16789532	-0.602724446	0.450935161	1.549266156	0.213243809	0.925373576
chr11:44016952-44017183	45.75361528	-0.314520374	0.250047028	1.54908711	0.213270259	0.925386796
chr16:31127597-31127874	80.96963711	-0.403327335	0.316907213	1.549079492	0.213271384	0.925386796
chr5:35405553-35405882	58.412061	-0.472917354	0.366641832	1.549027355	0.213279087	0.925386796
chr18:40378160-40378381	29.28481359	-0.530269259	0.408836692	1.549033889	0.213278122	0.925386796
chr13:94732233-94733410	145.4561383	0.207385408	0.165950252	1.548998951	0.213283284	0.925387549
chr6:40324345-40325044	134.7916664	0.434148629	0.352126354	1.548798814	0.213312856	0.925389855
chr5:16550385-16550718	52.46557464	0.406375721	0.328499647	1.548866075	0.213302917	0.925389855
chr2:25478647-25478856	49.64946279	0.391022133	0.309990062	1.548715998	0.213325095	0.925389855
chr11:46124824-46125263	264.4672271	0.267527871	0.216183673	1.548681739	0.213330158	0.925389855
chr18:36006245-36007394	518.1172302	0.260079395	0.206689775	1.548889214	0.213299498	0.925389855
chr6:52815683-52816181	166.2670211	0.220324852	0.176253494	1.548753234	0.213319592	0.925389855
chr16:66610486-66610766	32.33087562	-0.296771089	0.237626228	1.548906588	0.213296931	0.925389855
chr7:63608835-63609071	81.20994324	-0.453430103	0.351984314	1.548726761	0.213323504	0.925389855
chr18:17374688-17374957	37.39604443	-0.491348565	0.387041398	1.548849817	0.213305319	0.925389855
chr11:118802223-118802363	58.68554426	-0.518732033	0.39765903	1.54875767	0.213318936	0.925389855
chr13:59008734-59008995	44.07405115	-0.548164577	0.412402673	1.548668648	0.213332092	0.925389855
chr7:108850622-108850888	32.66307154	-0.729786424	0.565096333	1.548927917	0.213293779	0.925389855
chr19:43742114-43742210	43.78134591	-0.286136047	0.230452521	1.548632015	0.213337506	0.925395888
chr4:33780390-33780883	72.04301443	0.344827648	0.278443245	1.548517482	0.213354434	0.925402017
chr9:91536228-91536399	28.57663229	0.329786772	0.267867908	1.548514394	0.213354891	0.925402017
chr16:38747852-38748030	59.05490918	-0.246024981	0.196249738	1.548548214	0.213349892	0.925402017
chr13:102740054-102740248	64.72527691	-0.337871467	0.266720628	1.548484063	0.213359374	0.925402017
chr11:79594327-79594606	67.86162329	-0.351201183	0.278566056	1.548498835	0.21335719	0.925402017
chr9:42021143-42021407	61.94940074	-0.399065046	0.31293681	1.54845914	0.213363058	0.925402017
chr9:75792943-75793805	56.09605701	0.52402258	0.42218939	1.547963689	0.213436307	0.925410882
chr2:143688714-143689007	31.18300396	0.408567449	0.330202831	1.547574665	0.213493843	0.925410882
chr10:43501631-43501886	36.14123594	0.406670079	0.329791739	1.548092885	0.213417204	0.925410882
chr2:58793078-58793427	37.57888496	0.387461435	0.313993269	1.547719613	0.213472404	0.925410882
chr12:91753064-91753565	59.02955858	0.357345497	0.290637405	1.547762695	0.213466032	0.925410882
chr1:43777804-43777933	28.29835501	0.348810638	0.280150891	1.5477567	0.213466918	0.925410882
chr2:160435039-160435286	46.59397453	0.337212098	0.271451471	1.547623377	0.213486638	0.925410882
chr5:93365713-93365923	26.91444262	0.326836154	0.259863491	1.547607263	0.213489021	0.925410882
chr2:83162562-83162981	45.4898951	0.32348748	0.262292306	1.547968517	0.213435594	0.925410882
chr1:118434809-118435284	86.25578306	0.313415468	0.253071291	1.547824347	0.213456914	0.925410882
chr11:50115149-50115231	55.89878627	0.293837012	0.23309987	1.548394729	0.213372579	0.925410882
chr6:125159254-125159663	72.91183997	0.277578408	0.22013123	1.548193225	0.213402368	0.925410882
chr9:121686020-121687390	1695.681943	0.259621964	0.205834574	1.547626717	0.213486144	0.925410882
chr16:89696162-89696449	130.5784191	0.250162875	0.203311546	1.547629342	0.213485756	0.925410882
chr13:19420557-19420802	49.9490005	0.247982222	0.199070558	1.548012742	0.213429054	0.925410882
chr15:37053117-37054035	446.286535	0.209222783	0.168812715	1.547579711	0.213493097	0.925410882
chr4:55240427-55240894	164.8263009	0.179312047	0.14410847	1.548031887	0.213426223	0.925410882
chr9:98572859-98573737	267.3760494	0.176150294	0.142560374	1.548205843	0.213400503	0.925410882
chr12:91971007-91972071	314.4715732	-0.247928318	0.198926272	1.547576956	0.213493504	0.925410882
chr17:81836488-81837344	166.83851	-0.287425881	0.228458053	1.547741365	0.213469187	0.925410882
chr17:64889040-64889433	101.2904712	-0.295629571	0.233327627	1.548318438	0.213383857	0.925410882
chr10:77047031-77047606	107.8379137	-0.31243367	0.247215112	1.54835193	0.213378906	0.925410882
chr4:21980620-21980734	27.83270411	-0.316147936	0.254008026	1.54781522	0.213458264	0.925410882
chr10:5038287-5038589	32.60492168	-0.325426242	0.258321066	1.548080787	0.213418992	0.925410882
chr16:37370697-37371073	37.9477541	-0.356997341	0.281254978	1.548047398	0.213423929	0.925410882
chr1:63041095-63041336	31.16903569	-0.369244309	0.297111449	1.547793773	0.213461435	0.925410882
chr15:64129647-64130130	103.3779327	-0.391655515	0.305633333	1.547611848	0.213488343	0.925410882
chr2:166890138-166890552	59.7861927	-0.429868877	0.333979467	1.548092997	0.213417187	0.925410882
chr13:115136184-115136400	31.19833849	-0.481514724	0.385170681	1.548375922	0.213375359	0.925410882
chr11:82754307-82754661	52.46437795	-0.528901165	0.407019729	1.547858161	0.213451913	0.925410882
chr9:123142784-123143543	322.1881058	-0.602704798	0.446314569	1.548167613	0.213406155	0.925410882
chr19:12391135-12391431	26.70587586	-0.641285615	0.518990712	1.547784458	0.213462813	0.925410882
chr17:8948399-8949009	183.7645449	-0.661302364	0.480151294	1.547546538	0.213498004	0.925411478
chr8:66388267-66388543	29.1170925	0.463228345	0.377428505	1.547254144	0.213541262	0.925424591
chr14:105912524-105912814	45.46663997	0.359748854	0.292550845	1.54731885	0.213531688	0.925424591
chr6:120444000-120444158	42.77924218	0.287076503	0.230899691	1.547293297	0.213535469	0.925424591
chr8:70754814-70755824	650.4915139	0.282811871	0.222325628	1.547260081	0.213540383	0.925424591
chr18:24803208-24803514	64.53726495	0.217984495	0.175151817	1.54726337	0.213539897	0.925424591
chr9:46422537-46422921	41.0753078	-0.281286206	0.225444311	1.547287474	0.21353633	0.925424591
chr8:57118399-57118637	29.69465209	-0.340658963	0.274625092	1.547469876	0.213509345	0.925424591
chr13:34124530-34124700	28.03320262	-0.573897019	0.467521349	1.547428855	0.213515413	0.925424591
chr19:10548009-10548221	57.95339036	-0.643433119	0.479053396	1.54746854	0.213509542	0.925424591
chr2:30679628-30679843	46.38531976	-0.679785432	0.491614675	1.547257934	0.213540701	0.925424591
chr1:144759225-144759690	49.45659313	0.451812068	0.363266868	1.54687801	0.213596924	0.9254538
chr10:13996083-13996539	90.90832714	0.273525644	0.222333192	1.547110522	0.213562513	0.9254538
chr17:84493119-84493239	79.55804927	0.263447172	0.210649123	1.5468638	0.213599027	0.9254538
chr8:127551318-127551822	99.47148489	0.220344799	0.176551032	1.546924651	0.213590021	0.9254538
chr8:27664071-27665394	378.9229021	0.215696397	0.174831557	1.546878366	0.213596871	0.9254538
chrX:141501091-141501371	55.73950029	-0.276243713	0.223082602	1.546969166	0.213583432	0.9254538
chr10:128326213-128326368	81.74494306	-0.278884373	0.220537087	1.547041606	0.213572712	0.9254538
chr8:62585619-62585972	62.65960173	-0.29013386	0.233432281	1.546830046	0.213604023	0.9254538
chr1:178461998-178462746	108.2935896	-0.308089996	0.241648545	1.546908866	0.213592357	0.9254538
chr14:76717855-76718188	44.23523226	-0.320715406	0.256477723	1.547108029	0.213562882	0.9254538
chr12:97245244-97245364	30.40618849	-0.339474774	0.272586493	1.546827978	0.213604329	0.9254538
chrX:139939405-139939508	27.45200894	-0.356640375	0.289326717	1.546966427	0.213583838	0.9254538
chr9:99181498-99181753	41.82215339	-0.407832335	0.316877392	1.546893103	0.21359469	0.9254538
chr11:77728764-77729023	54.12859508	-0.578846655	0.427390101	1.547114171	0.213561973	0.9254538
chr2:145110948-145111155	28.81796187	0.467298091	0.378430669	1.546458542	0.213659018	0.92546861
chr6:91803683-91804036	30.79479735	0.425251713	0.344673425	1.546604755	0.213637372	0.92546861
chr14:100349204-100349550	33.85398259	0.38051249	0.310611998	1.546454584	0.213659604	0.92546861
chr2:128163377-128163723	33.24644562	0.353134881	0.287966259	1.546721022	0.21362016	0.92546861
chr4:133009477-133009727	29.90267499	0.341366658	0.279769341	1.54665359	0.213630142	0.92546861
chr10:43248406-43248623	36.87044971	0.313388308	0.250300145	1.546508694	0.213651593	0.92546861
chr13:102726690-102727065	162.4858859	0.236062641	0.187285362	1.546676481	0.213626754	0.92546861
chr6:142702021-142703148	2425.21192	0.152210661	0.122893746	1.546748416	0.213616105	0.92546861
chr14:76149469-76150065	94.80115421	-0.255609359	0.202481724	1.546487698	0.213654702	0.92546861
chr18:58214269-58214552	39.68111604	-0.275168191	0.22246937	1.546513112	0.213650939	0.92546861
chr12:10210810-10211465	105.0434272	-0.331859328	0.268181113	1.546451563	0.213660052	0.92546861
chr15:53502932-53503170	32.70390343	-0.344723478	0.27934182	1.546467532	0.213657687	0.92546861
chr11:70601922-70602386	79.34106538	-0.600487348	0.449325641	1.546503182	0.213652409	0.92546861
chr2:115996049-115996941	75.06047211	0.593340641	0.4647999	1.546293069	0.21368352	0.925472747
chr6:8647549-8647711	37.9034944	0.383977372	0.311914648	1.546244454	0.213690719	0.925472747
chr15:76701083-76702663	998.7032248	0.355193889	0.277800629	1.546200567	0.213697218	0.925472747
chr1:50980326-50980503	31.12816575	0.351535652	0.282988163	1.546271911	0.213686653	0.925472747
chr2:70487459-70487765	81.95496612	0.297152826	0.24072916	1.546380153	0.213670625	0.925472747
chr10:119057646-119058082	73.27152926	0.270944448	0.219331316	1.546225064	0.21369359	0.925472747
chr18:70604789-70606137	1289.443282	0.157819876	0.127465607	1.54629204	0.213683672	0.925472747
chr13:104969164-104969757	104.8108454	-0.253048444	0.200913032	1.546358663	0.213673807	0.925472747
chr17:27448818-27449230	64.54409524	-0.657522158	0.482212814	1.546260295	0.213688373	0.925472747
chr2:110567627-110568239	107.5402973	0.358197243	0.290967981	1.545884591	0.213744017	0.925501171
chr6:15413371-15413463	26.55390963	0.327059408	0.261586024	1.545908345	0.213740498	0.925501171
chr14:119740183-119740648	40.23754803	0.29304005	0.237204719	1.546050777	0.213719401	0.925501171
chr10:53936711-53937108	127.7525922	-0.199200153	0.160115411	1.545955186	0.21373356	0.925501171
chrX:169085351-169086141	211.1730511	-0.276055707	0.221126649	1.54602091	0.213723825	0.925501171
chr17:28846013-28846315	71.21753943	-0.350882441	0.274139194	1.545927218	0.213737702	0.925501171
chr15:80366644-80366982	34.60321774	-0.377579839	0.300641525	1.546007714	0.213725779	0.925501171
chr14:102410680-102411961	313.0699371	-0.423068034	0.331427108	1.546039657	0.213721048	0.925501171
chr12:113078407-113078740	94.93638282	-0.491365915	0.375232947	1.545922484	0.213738404	0.925501171
chr5:116684432-116684717	43.20148005	-0.514906403	0.392719877	1.546096965	0.213712561	0.925501171
chr18:65932943-65934190	2693.613125	0.124771059	0.100602927	1.545812577	0.213754684	0.925529938
chr14:123303098-123303286	29.36980246	0.333427993	0.268722926	1.545719247	0.21376851	0.925553932
chr10:55990976-55992412	2231.576541	0.164068878	0.132576595	1.545735027	0.213766173	0.925553932
chr15:58822410-58822804	156.9629545	0.16183747	0.130236975	1.545693688	0.213772297	0.925553932
chr10:52832755-52832939	30.08400613	0.291233718	0.235088226	1.545614519	0.213784026	0.925567156
chr6:42330265-42330407	91.90963011	0.279787816	0.226707704	1.545591594	0.213787423	0.925567156
chr4:137195578-137196578	276.5228196	0.269346363	0.213510061	1.545627096	0.213782163	0.925567156
chr13:88334769-88335020	56.73166535	-0.618435483	0.494602167	1.545554513	0.213792917	0.925573521
chr2:84669711-84671459	358.3036222	0.204879963	0.165967315	1.545463603	0.213806387	0.925614417
chr7:64667812-64668257	41.75760457	0.323899306	0.262436211	1.545294499	0.213831447	0.925645881
chr5:21391947-21392056	28.24251802	0.304541555	0.247510731	1.545238456	0.213839753	0.925645881
chr5:82880348-82880655	34.28120137	0.302383168	0.245114456	1.545358082	0.213822024	0.925645881
chr2:49608547-49608880	55.54789126	0.286514613	0.232754611	1.545315916	0.213828273	0.925645881
chr12:86699176-86699840	248.3595767	0.216815669	0.17340357	1.545335958	0.213825303	0.925645881
chr3:106454396-106455826	2192.22673	0.127485373	0.102780244	1.545197325	0.213845849	0.925645881
chr16:71723857-71724114	38.55336654	-0.387664243	0.311653163	1.545259031	0.213836703	0.925645881
chr1:89061041-89061264	53.55047524	-0.412634918	0.321839609	1.545212987	0.213843527	0.925645881
chr5:93292754-93293278	66.38959112	0.294096415	0.238397501	1.545134291	0.213855191	0.9256543
chr6:98922493-98922690	56.56670111	-0.456002261	0.352136022	1.545102749	0.213859866	0.9256543
chr5:144756212-144756618	47.34174648	-0.570155519	0.438637222	1.545122349	0.213856961	0.9256543
chr16:51901463-51901734	56.78543416	-0.293942188	0.232006004	1.545044497	0.213868501	0.925674255
chr11:11617997-11618228	28.09199541	0.400112476	0.325292739	1.5448477	0.213897675	0.925712575
chr12:37228221-37228617	37.61366067	0.394630846	0.317563873	1.544814556	0.213902588	0.925712575
chr2:123228845-123229610	104.0266838	0.379689372	0.309936913	1.544573119	0.213938387	0.925712575
chr10:19228499-19228892	44.80549542	0.308688405	0.251365932	1.544596715	0.213934888	0.925712575
chr16:22197036-22197394	42.0997032	0.303124311	0.247025503	1.544731591	0.213914889	0.925712575
chr6:112251225-112251660	125.4606659	0.285522217	0.231134598	1.544633993	0.21392936	0.925712575
chr3:51635056-51635206	37.66586861	0.282612885	0.226259314	1.544883918	0.213892305	0.925712575
chr19:41734278-41735010	264.3277202	0.259342501	0.206012102	1.544519382	0.213946356	0.925712575
chr14:67064039-67064235	62.40652286	0.252784337	0.202397308	1.544597973	0.213934702	0.925712575
chr3:9020826-9021482	170.8189466	0.24124926	0.195107465	1.544691213	0.213920876	0.925712575
chr2:91066743-91067957	1135.635922	0.220768783	0.176551584	1.544748795	0.213912338	0.925712575
chr2:69715498-69716468	725.9507816	0.184723579	0.148258643	1.544496189	0.213949795	0.925712575
chr11:49872022-49872751	124.7568289	-0.227886325	0.182955884	1.544551732	0.213941559	0.925712575
chr6:101925640-101926450	138.4995592	-0.315823108	0.25465171	1.544557476	0.213940707	0.925712575
chr10:95786311-95786592	33.89127595	-0.335735869	0.269405344	1.544825021	0.213901037	0.925712575
chr1:170677437-170678004	510.2462829	-0.389908132	0.302644658	1.544537512	0.213943667	0.925712575
chr2:169734364-169734760	52.92081089	-0.50505621	0.384981462	1.544818672	0.213901978	0.925712575
chr1:192305520-192306059	215.8668432	-0.558445631	0.424473993	1.544668927	0.21392418	0.925712575
chr5:63764742-63765308	97.01320824	0.428991293	0.348913578	1.544045616	0.214016626	0.925712691
chr15:57616551-57616792	61.74391901	0.38143211	0.310919741	1.544208036	0.213992533	0.925712691
chr11:94771770-94772410	62.98072664	0.361606276	0.293219225	1.543905472	0.214037418	0.925712691
chr4:119752120-119752551	41.82227842	0.357248078	0.288648284	1.543950543	0.214030731	0.925712691
chr5:146713785-146714289	58.64668282	0.339372313	0.274865737	1.544305322	0.213978103	0.925712691
chr10:94447570-94447759	32.2337201	0.30850908	0.249982225	1.544174699	0.213997478	0.925712691
chr10:81271342-81271586	152.8047413	0.28500958	0.224826178	1.544284839	0.213981141	0.925712691
chr10:59660582-59660805	33.16487135	0.277970418	0.224497653	1.544218619	0.213990963	0.925712691
chr16:23072029-23072223	41.25204447	0.260797037	0.211138354	1.543905642	0.214037393	0.925712691
chr10:110919304-110919467	45.20235241	0.240792916	0.194382099	1.544147876	0.214001457	0.925712691
chr7:34998800-34999428	85.20113931	0.239706551	0.192040747	1.544190327	0.213995159	0.925712691
chr3:117620283-117620803	174.5804925	0.231704911	0.18812049	1.543886402	0.214040248	0.925712691
chr18:46272062-46272617	199.1896102	0.19385548	0.156686132	1.543895598	0.214038883	0.925712691
chr8:94539849-94540352	544.2964765	0.187602771	0.150253734	1.544094032	0.214009444	0.925712691
chr12:27391164-27393663	2617.553786	0.186461309	0.149838321	1.544048234	0.214016238	0.925712691
chrX:134493735-134494262	88.85336034	-0.197138201	0.159481739	1.544061726	0.214014237	0.925712691
chr12:44433111-44433461	74.73942742	-0.233650182	0.186289755	1.543933381	0.214033278	0.925712691
chr5:86580623-86580891	122.5291568	-0.245309759	0.195997764	1.544430322	0.213959563	0.925712691
chr6:118843792-118844181	51.33647763	-0.302881086	0.246831232	1.544009254	0.214022021	0.925712691
chrX:50759666-50759940	57.67706174	-0.373379221	0.292478159	1.543848213	0.214045914	0.925712691
chr9:34771778-34772366	144.5785203	-0.416464916	0.327035318	1.544311695	0.213977157	0.925712691
chr2:127310499-127310759	76.66310572	-0.452093815	0.350734168	1.543868902	0.214042844	0.925712691
chr8:127970069-127970876	298.7788414	-0.545783459	0.409793261	1.544136218	0.214003186	0.925712691
chr5:118191317-118191705	195.4067238	-0.586232898	0.438811203	1.543844873	0.21404641	0.925712691
chr16:84702023-84702490	46.37364942	0.563411792	0.455292512	1.543494979	0.214098333	0.925745787
chr14:12397912-12398153	26.6074862	0.514809029	0.414210288	1.543626349	0.214078836	0.925745787
chr3:96979247-96979580	39.11256503	0.444297384	0.361787034	1.543583792	0.214085152	0.925745787
chr2:103866682-103867003	33.53140314	0.44244362	0.355340713	1.543503667	0.214097044	0.925745787
chr2:122362758-122362944	26.84832368	0.405180222	0.330744504	1.543683803	0.21407031	0.925745787
chr14:65254273-65254503	30.62540737	0.297208945	0.238980443	1.54370266	0.214067512	0.925745787
chr3:68497720-68498224	152.3344163	0.213461675	0.173569528	1.543590735	0.214084122	0.925745787
chr9:111726774-111727374	79.89798725	-0.309619939	0.249600942	1.54361169	0.214081012	0.925745787
chr14:103121275-103121880	172.5214264	-0.320786752	0.255527409	1.543497091	0.21409802	0.925745787
chr3:68788881-68789375	82.30865677	-0.395603564	0.312251188	1.543559231	0.214088797	0.925745787
chr13:93165846-93166334	257.6167012	-0.469066894	0.360805889	1.543540137	0.214091631	0.925745787
chr3:132501322-132501623	31.41157827	0.456610829	0.370896652	1.542438837	0.214255154	0.925748522
chr17:88078268-88078590	39.48334375	0.32066177	0.261733758	1.542499215	0.214246185	0.925748522
chr2:13542673-13542878	28.55191297	0.318220829	0.257764728	1.542573491	0.214235152	0.925748522
chr12:16556977-16557389	47.78322097	0.311574709	0.251565726	1.543162766	0.214147647	0.925748522
chr17:57015720-57015901	36.14509617	0.296934352	0.240682319	1.542897838	0.214186983	0.925748522
chr7:118204103-118204383	30.57550049	0.291317233	0.235125291	1.54287644	0.21419016	0.925748522
chr8:83600844-83601051	38.78468541	0.277207594	0.223180178	1.543058447	0.214163135	0.925748522
chr2:93472865-93473345	77.22072591	0.272969976	0.217983612	1.542696399	0.214216897	0.925748522
chr17:70736789-70737088	135.6017602	0.26870355	0.214142415	1.542541184	0.214239951	0.925748522
chr1:170293650-170293936	46.74207979	0.263978972	0.212294112	1.543029331	0.214167458	0.925748522
chr16:10652751-10653477	639.8756729	0.258073438	0.205912727	1.542632367	0.214226408	0.925748522
chr6:108191516-108191679	89.75963874	0.244593812	0.196882862	1.543195715	0.214142756	0.925748522
chr7:143101957-143103553	1397.602108	0.243532047	0.194087203	1.542633026	0.21422631	0.925748522
chr16:30206560-30208432	1502.857852	0.223545747	0.17851952	1.542642262	0.214224938	0.925748522
chr4:63208277-63208625	157.471785	0.222549949	0.17922551	1.542453052	0.214253042	0.925748522
chr14:63116915-63118031	481.945792	0.221373242	0.17745823	1.543200772	0.214142005	0.925748522
chr1:74001818-74002670	341.8644787	0.214157983	0.173083531	1.542454316	0.214252855	0.925748522
chrX:161654751-161655045	68.12245741	0.21149338	0.170682897	1.542519359	0.214243193	0.925748522
chr3:130368371-130368725	101.838595	0.198393234	0.160695364	1.543368977	0.214117036	0.925748522
chr6:125065532-125067320	1163.486157	0.187972501	0.150280183	1.542604359	0.214230567	0.925748522
chrX:58611351-58612067	360.758268	-0.162685343	0.130894365	1.54244571	0.214254133	0.925748522
chr9:34142796-34143247	148.5964786	-0.192940054	0.154585962	1.542505093	0.214245312	0.925748522
chr18:25649316-25649574	93.84765173	-0.229501104	0.185112477	1.542606004	0.214230323	0.925748522
chr3:27482165-27482716	116.5758763	-0.268441821	0.213101428	1.543053166	0.214163919	0.925748522
chr8:11465233-11465341	45.48288165	-0.295161473	0.235134117	1.542933773	0.214181647	0.925748522
chr5:26523164-26523591	124.2296368	-0.297132217	0.23915202	1.542873165	0.214190646	0.925748522
chr4:144779233-144779587	48.92888217	-0.312171196	0.251858822	1.542548471	0.214238869	0.925748522
chr9:84348880-84349143	63.83907357	-0.331406013	0.268484497	1.543376939	0.214115854	0.925748522
chr19:54815778-54816073	43.49255399	-0.370244945	0.294795241	1.543142447	0.214150664	0.925748522
chr9:51887652-51887900	62.67086007	-0.381469978	0.30364732	1.543120608	0.214153906	0.925748522
chr7:115854096-115854315	33.70464514	-0.382493577	0.302022355	1.542629736	0.214226798	0.925748522
chr3:153046769-153046961	47.91962037	-0.392477111	0.307966112	1.5433784	0.214115637	0.925748522
chr19:4176531-4176622	33.9681546	-0.401926	0.318585212	1.542963664	0.214177208	0.925748522
chr5:149587250-149587549	32.12734817	-0.410225006	0.321452733	1.542904473	0.214185997	0.925748522
chr7:34976693-34977220	87.67194449	-0.46906794	0.365602037	1.543212536	0.214140258	0.925748522
chr6:49919936-49920389	128.9940784	-0.509370457	0.384499709	1.542552706	0.21423824	0.925748522
chr10:60282952-60283640	116.5074397	-0.509885592	0.389219476	1.543363301	0.214117878	0.925748522
chr12:110008215-110008681	95.57100006	-0.625025746	0.464615227	1.542433634	0.214255927	0.925748522
chr2:30664780-30665159	90.33020392	-0.646912774	0.475266911	1.542776122	0.214205058	0.925748522
chr9:61217040-61217504	59.7194479	0.254376737	0.205068139	1.54225389	0.21428263	0.925832821
chr1:184983668-184983791	34.53741451	-0.377542137	0.300369814	1.542248119	0.214283487	0.925832821
chr7:122529684-122530120	88.79973524	-0.398516113	0.312005887	1.542201532	0.214290409	0.925845336
chr2:139204742-139205259	47.64215679	0.559139107	0.455903452	1.54213983	0.214299577	0.925867555
chr9:104284988-104285442	98.94549241	0.238781376	0.192055096	1.542067967	0.214310255	0.925873198
chr19:47522601-47522866	62.10879448	-0.237223579	0.190589682	1.542049773	0.214312958	0.925873198
chr9:41437203-41437440	28.87472883	-0.302567466	0.24345576	1.542065368	0.214310641	0.925873198
chr8:54718114-54718429	43.58611182	-0.330565558	0.266616355	1.541990457	0.214321773	0.925893888
chr18:39244444-39244598	55.17390814	0.306764778	0.245209233	1.541882583	0.214337804	0.925942972
chr19:9070995-9071699	131.9105682	-0.622353391	0.458484799	1.54185983	0.214341185	0.925942972
chr7:30614152-30614563	193.7388549	0.299323209	0.234828489	1.541800855	0.21434995	0.925946056
chr6:105757651-105757952	66.86187327	-0.282771292	0.229146405	1.541807118	0.21434902	0.925946056
chr8:127560061-127560857	86.55737814	0.283445274	0.228959024	1.541677982	0.214368214	0.925980907
chr10:75671171-75671552	142.0221871	0.208625565	0.168947487	1.541643772	0.214373299	0.925980907
chr3:117104678-117104788	28.2345914	-0.371535148	0.298355584	1.541638241	0.214374121	0.925980907
chr2:166986979-166987071	34.99764328	-0.407314425	0.321936227	1.541677408	0.214368299	0.925980907
chr8:105107606-105107704	32.70623241	0.27790507	0.225482533	1.541511976	0.214392891	0.926026307
chr14:61565071-61566086	745.6005066	0.160296814	0.129681375	1.541501317	0.214394475	0.926026307
chr8:14545003-14545222	33.49128147	-0.430133505	0.338769404	1.541486293	0.214396709	0.926026307
chr5:85463563-85463829	31.55688035	0.540085967	0.440666344	1.541077519	0.21445749	0.926030369
chr6:92229029-92229547	50.55626329	0.433029569	0.351374928	1.541192902	0.214440331	0.926030369
chr15:38315851-38316267	58.07647896	0.303550422	0.244798612	1.54133147	0.214419727	0.926030369
chr6:87957286-87959222	1227.699843	0.287820537	0.229692349	1.54103769	0.214463413	0.926030369
chr10:97181280-97181600	138.2031792	0.204742908	0.164683812	1.54121479	0.214437077	0.926030369
chr8:67883859-67884544	334.250158	0.193782915	0.156673848	1.541318231	0.214421696	0.926030369
chr8:91074204-91075553	753.0944738	0.176972197	0.141962468	1.541019698	0.214466089	0.926030369
chr6:28877774-28878489	668.0720994	-0.253145889	0.200798014	1.541044934	0.214462336	0.926030369
chr4:31881390-31881596	38.23079149	-0.291310267	0.234807199	1.541179462	0.21444233	0.926030369
chr13:117121151-117121250	26.83991209	-0.334700879	0.270498836	1.541197298	0.214439678	0.926030369
chr4:100036109-100036360	31.01789248	-0.336748078	0.270233097	1.541070436	0.214458543	0.926030369
chr4:130203154-130203365	54.42376936	-0.382386787	0.303917146	1.541024392	0.214465391	0.926030369
chr11:12256969-12257148	27.64493828	-0.383919424	0.305446174	1.54133498	0.214419205	0.926030369
chr16:95570382-95571440	493.3916049	-0.403268802	0.314711042	1.541166832	0.214444208	0.926030369
chr7:122067139-122067393	37.39880995	-0.415202067	0.328721754	1.541296394	0.214424943	0.926030369
chr9:52987102-52987689	177.2991088	-0.518986104	0.394245844	1.541290952	0.214425752	0.926030369
chr7:27339347-27339862	148.813292	-0.686249577	0.499650683	1.541355675	0.214416128	0.926030369
chr12:80628023-80628458	63.1804093	0.26493404	0.21058685	1.540937399	0.214478329	0.926062011
chr9:101834126-101834545	48.50807852	-0.404621597	0.317008972	1.540916286	0.214481469	0.926062011
chr5:39976952-39977430	51.35274145	0.390051711	0.315999351	1.540634257	0.214523422	0.926063596
chr2:71276075-71276445	42.19650111	0.30864639	0.245106355	1.540713946	0.214511567	0.926063596
chr13:52201937-52202302	49.27435916	0.256439689	0.206907515	1.540638772	0.21452275	0.926063596
chr10:19467076-19468286	2140.8245	0.157953348	0.127870419	1.540690726	0.214515021	0.926063596
chr1:22367349-22367592	39.64570494	-0.320939329	0.258535467	1.540733595	0.214508644	0.926063596
chr14:47177098-47177241	38.02386963	-0.352253454	0.278467809	1.540640274	0.214522527	0.926063596
chr17:56655285-56655424	43.48366965	-0.391087027	0.306084136	1.540616104	0.214526123	0.926063596
chr9:9860537-9860828	31.8230756	-0.417421147	0.327182677	1.540765472	0.214503902	0.926063596
chr2:130983730-130983822	32.0099164	-0.445868995	0.345711162	1.540850149	0.214491307	0.926063596
chr3:54333384-54333566	27.56007162	-0.468394692	0.375622861	1.540759753	0.214504753	0.926063596
chr11:75105609-75105798	34.48616226	-0.619251301	0.467361858	1.540658375	0.214519834	0.926063596
chr13:29674256-29674760	46.1681503	0.468572715	0.380795374	1.540408609	0.214556995	0.92608906
chr18:12996425-12996571	81.62006853	0.337999285	0.275726665	1.54005966	0.214608925	0.92608906
chr10:76037959-76038284	45.3853669	0.32762414	0.260786598	1.539928252	0.214628485	0.92608906
chr5:24407341-24407980	147.3618172	0.312385112	0.245353159	1.540549162	0.214536082	0.92608906
chr17:85623505-85623743	29.18772219	0.31028025	0.2518839	1.540153657	0.214594935	0.92608906
chr11:52755830-52756102	36.00263178	0.309297929	0.250369551	1.539819398	0.214644689	0.92608906
chr9:120400108-120401030	933.2891376	0.304413709	0.241123524	1.539944417	0.214626079	0.92608906
chr3:116407564-116408562	317.354193	0.293534041	0.237640038	1.540072365	0.214607034	0.92608906
chr5:73306665-73306929	33.38042998	0.293001818	0.237851433	1.540027969	0.214613642	0.92608906
chr1:34116943-34117311	53.84757836	0.274502039	0.221178407	1.539843689	0.214641073	0.92608906
chr18:38182960-38183608	197.6987764	0.272446829	0.214667213	1.539850013	0.214640132	0.92608906
chr1:34339627-34340050	64.84462575	0.265188672	0.215981579	1.540234225	0.214582945	0.92608906
chr10:79539868-79540782	1645.776763	0.260408349	0.207658	1.539999161	0.21461793	0.92608906
chr16:89996241-89996419	47.2805019	0.249424008	0.200420873	1.540146575	0.214595989	0.92608906
chr12:102664451-102664792	130.7979318	0.219107125	0.175966909	1.539895539	0.214633355	0.92608906
chr6:83098074-83099332	1691.359987	0.200396725	0.160656804	1.540188048	0.214589817	0.92608906
chr14:120922581-120923611	245.5455355	-0.241303869	0.193051524	1.540204895	0.21458731	0.92608906
chr2:72196180-72196756	306.2148827	-0.337126747	0.267709455	1.540155261	0.214594696	0.92608906
chr19:37059045-37059203	28.71219753	-0.349064143	0.277854726	1.540177251	0.214591424	0.92608906
chr13:83558164-83558513	44.41235174	-0.392644898	0.309687927	1.540384702	0.214560552	0.92608906
chr1:136811170-136811716	81.93947386	-0.400718961	0.317913958	1.539945938	0.214625852	0.92608906
chr1:74386722-74386961	27.25005655	-0.414755431	0.328789715	1.540182731	0.214590608	0.92608906
chr9:118372003-118372242	38.79049781	-0.427093992	0.331951038	1.539852246	0.214639799	0.92608906
chr5:114019472-114019702	43.50857941	-0.472874089	0.367461308	1.540233418	0.214583065	0.92608906
chr10:126783539-126783780	48.40546018	-0.483960227	0.37360546	1.54050394	0.21454281	0.92608906
chr19:42864194-42864519	43.12692901	-0.554907308	0.426512654	1.540349696	0.214565761	0.92608906
chr5:123846727-123846979	29.6722631	-0.590000394	0.450284953	1.54004288	0.214611423	0.92608906
chr9:42284093-42284386	58.16713384	-0.624392765	0.466748241	1.539818972	0.214644753	0.92608906
chr14:63846028-63846230	73.38068434	-0.441564505	0.342161889	1.539784835	0.214649835	0.926093616
chr13:41186717-41187636	275.8591136	-0.380571526	0.294560928	1.539739881	0.214656528	0.92610512
chr3:85527150-85527394	27.33839039	0.336135149	0.274565908	1.53961831	0.214674628	0.926131099
chr12:112803912-112804538	53.06367673	0.318604184	0.256025322	1.539644415	0.214670741	0.926131099
chr4:43518700-43519008	76.51772661	-0.454346819	0.352669511	1.539659428	0.214668506	0.926131099
chr1:26568058-26568358	58.05783162	0.456806216	0.371084088	1.539518745	0.214689453	0.926133776
chr2:75226334-75226824	95.9035158	0.406186221	0.328589525	1.539505981	0.214691354	0.926133776
chr15:57599020-57599298	81.24252043	-0.258809325	0.206298301	1.539583725	0.214679778	0.926133776
chr11:28409091-28409505	170.7800036	-0.260436495	0.208662136	1.539527653	0.214688127	0.926133776
chr7:3378739-3379005	174.6950733	0.344715375	0.270299757	1.539312296	0.214720197	0.926148121
chr14:45618332-45618772	44.33909099	0.337496222	0.275766201	1.539387042	0.214709066	0.926148121
chr1:53025131-53025536	46.42032737	0.287407403	0.233185803	1.539301915	0.214721744	0.926148121
chr17:13903821-13904413	109.3147364	0.284386225	0.230616698	1.539407819	0.214705972	0.926148121
chr15:43899407-43899582	67.52417019	-0.244212762	0.197143977	1.539301677	0.214721779	0.926148121
chr11:89650864-89651604	179.150361	-0.316443602	0.252877745	1.53927658	0.214725517	0.926148121
chrX:134780305-134780840	199.4005225	-0.532882537	0.402595224	1.539267358	0.21472689	0.926148121
chr15:81142457-81143070	227.9854836	-0.604336098	0.449607378	1.539314531	0.214719865	0.926148121
chr9:27009235-27009723	64.41123281	0.227464549	0.18276005	1.539227018	0.214732899	0.92615667
chr16:97197664-97197987	47.37816013	-0.290626513	0.235436191	1.539167947	0.214741697	0.926159885
chr8:42403905-42404225	30.80519546	-0.401630647	0.3230878	1.539173452	0.214740877	0.926159885
chr18:71717374-71717731	26.58318153	0.401962179	0.327568238	1.538868863	0.214786251	0.926163314
chr1:152878338-152878733	47.7528395	0.353578562	0.288803224	1.538784219	0.214798862	0.926163314
chr11:114337631-114337903	38.68706109	0.285284158	0.229701335	1.538870461	0.214786013	0.926163314
chr2:109782919-109783240	54.73077438	0.28415149	0.231748344	1.538931304	0.214776948	0.926163314
chr7:96427972-96428217	48.28386228	0.27667639	0.221697372	1.538788206	0.214798268	0.926163314
chr8:120285074-120286058	1820.644401	0.250592286	0.199773638	1.538929365	0.214777237	0.926163314
chr18:46933815-46934002	30.67563186	-0.302098001	0.245496327	1.538862796	0.214787155	0.926163314
chr14:5444821-5445116	34.14489569	-0.36035638	0.284250166	1.538886718	0.214783591	0.926163314
chr18:54504824-54505228	46.74620647	-0.391643416	0.312058148	1.538958066	0.214772962	0.926163314
chr10:40857564-40858006	95.59716165	-0.414473534	0.324310372	1.539038399	0.214760994	0.926163314
chr6:16571043-16571240	27.9006928	-0.418031626	0.326512933	1.538832904	0.214791609	0.926163314
chr3:29930031-29930262	26.82007274	-0.4862291	0.387008371	1.538816326	0.214794079	0.926163314
chr2:116747481-116747686	48.66311537	-0.492997316	0.374390683	1.539091543	0.214753078	0.926163314
chr5:124792579-124792762	62.5258414	-0.634822515	0.472749287	1.53893548	0.214776326	0.926163314
chr17:75780174-75780602	35.4237945	0.481410835	0.387585366	1.538419656	0.21485319	0.926173709
chr14:100331058-100331333	29.40535912	0.431978918	0.349371396	1.538535643	0.214835903	0.926173709
chr19:14218050-14219015	109.8420437	0.389025176	0.316486684	1.537957719	0.214922051	0.926173709
chr12:117773805-117774105	54.95023203	0.358394783	0.291525342	1.537931702	0.21492593	0.926173709
chr10:79880011-79880275	101.5605459	0.311163907	0.244526324	1.538090579	0.214902243	0.926173709
chr11:21403345-21403628	38.67958896	0.294382325	0.238094047	1.538081871	0.214903541	0.926173709
chr4:56654375-56654997	128.2626663	0.29089849	0.233635787	1.538029181	0.214911396	0.926173709
chr9:52199295-52199452	34.62392412	0.284804075	0.227979643	1.537849587	0.214938174	0.926173709
chr1:132128091-132128937	418.1158951	0.235678525	0.191024386	1.537899386	0.214930748	0.926173709
chr13:112810518-112811094	242.356745	0.173025244	0.139575796	1.537989989	0.214917239	0.926173709
chr3:100069203-100070419	2302.211391	0.160154531	0.129728409	1.538672991	0.214815436	0.926173709
chr16:23772003-23772843	197.3831455	0.156888881	0.126400757	1.538473699	0.214845135	0.926173709
chr19:59461222-59461671	84.51776515	-0.198247494	0.159583558	1.537855253	0.214937329	0.926173709
chr4:58086517-58087207	80.71501977	-0.211593571	0.170611442	1.538018962	0.21491292	0.926173709
chr18:42837741-42837850	40.3531146	-0.274675845	0.219689348	1.538167364	0.214890796	0.926173709
chr7:115785422-115785781	128.535075	-0.28968274	0.226922822	1.53865962	0.214817428	0.926173709
chr19:56461511-56461692	38.02556112	-0.289731416	0.232735414	1.53833657	0.214865573	0.926173709
chr1:119135480-119135678	29.95666853	-0.291601374	0.234306277	1.538208691	0.214884635	0.926173709
chr11:66939445-66939667	49.04696966	-0.296904034	0.236898711	1.538044173	0.214909161	0.926173709
chr6:4914902-4915277	70.60366401	-0.30179667	0.240591263	1.538286964	0.214872967	0.926173709
chr17:50127357-50127569	45.28346057	-0.310155137	0.251679262	1.538610237	0.214824787	0.926173709
chr3:41003847-41004564	311.9792067	-0.35583412	0.27964943	1.537954467	0.214922536	0.926173709
chr8:10164428-10164997	85.45056767	-0.372237039	0.292962863	1.538152641	0.21489299	0.926173709
chr10:40929876-40930438	203.9330962	-0.386119997	0.303664061	1.537920522	0.214927597	0.926173709
chr15:71198509-71198709	31.10173332	-0.387414853	0.307318036	1.538271052	0.214875339	0.926173709
chr9:34632674-34633196	81.45408698	-0.395439543	0.312633756	1.537952767	0.214922789	0.926173709
chr1:143764623-143764956	46.77829315	-0.406525109	0.323752731	1.538733579	0.214806408	0.926173709
chr3:96197746-96198020	39.394144	-0.417488495	0.327629312	1.538355885	0.214862694	0.926173709
chr13:24792854-24793387	158.0318139	-0.444892585	0.341888504	1.538322797	0.214867626	0.926173709
chr16:9180097-9180434	52.54473606	-0.446319927	0.354119797	1.538077536	0.214904187	0.926173709
chr12:104700023-104700218	34.10220655	-0.450742502	0.350699008	1.537900937	0.214930517	0.926173709
chr2:34977523-34977727	27.71012195	-0.47431117	0.387922067	1.538325839	0.214867173	0.926173709
chr9:47896765-47897479	161.0446107	-0.512049211	0.395375716	1.5379984	0.214915985	0.926173709
chr17:9238215-9238407	56.13264622	-0.742290422	0.541040583	1.537909872	0.214929185	0.926173709
chr13:84787173-84788061	75.32192637	0.522977228	0.420897615	1.537430596	0.215000661	0.926216131
chr16:67647020-67647460	78.16116817	0.510146581	0.408079487	1.537516316	0.214987875	0.926216131
chr14:120026895-120027270	26.61212481	0.437397992	0.359314062	1.537426011	0.215001345	0.926216131
chr3:17387199-17387443	33.41537393	0.392997574	0.320972255	1.537356099	0.215011774	0.926216131
chr15:99267820-99268808	810.3608083	0.330011044	0.260296727	1.537454266	0.214997131	0.926216131
chr16:51880638-51881791	378.7464837	0.322458586	0.262243588	1.537297611	0.215020499	0.926216131
chr2:146470611-146471097	94.56017251	0.318235098	0.259070205	1.537326627	0.21501617	0.926216131
chrX:56966738-56966943	31.96976553	0.296506334	0.240865512	1.537322604	0.215016771	0.926216131
chr4:155985562-155986039	126.2825471	0.289991176	0.228035223	1.537414069	0.215003127	0.926216131
chr18:25743111-25743282	63.2317865	0.266164849	0.214215827	1.537448948	0.214997924	0.926216131
chr7:67680573-67681029	65.23702374	0.240569328	0.195789217	1.537481887	0.214993011	0.926216131
chr2:138321690-138322229	78.96332038	-0.322087082	0.255296935	1.537303567	0.21501961	0.926216131
chr12:107960397-107960516	44.00912108	-0.323193082	0.258203244	1.53752418	0.214986703	0.926216131
chr2:52507715-52507871	33.34867154	-0.340617293	0.272853502	1.537644938	0.214968692	0.926216131
chr1:116157865-116158458	126.3353213	-0.361296692	0.286201115	1.537314594	0.215017965	0.926216131
chr5:142418713-142419418	202.6734185	-0.413368259	0.323665604	1.537506779	0.214989298	0.926216131
chr17:7433064-7433204	48.24380703	-0.463014959	0.359863955	1.537515889	0.214987939	0.926216131
chr6:116989625-116989910	91.71661482	-0.481212705	0.377894409	1.537529802	0.214985864	0.926216131
chr12:9156261-9156763	60.40563246	0.628010592	0.50805863	1.537083699	0.215052413	0.926221421
chr18:35794624-35795504	588.4571474	0.234582034	0.186381168	1.537213725	0.215033014	0.926221421
chr16:40473962-40474196	32.882032	-0.294991744	0.238936485	1.537073462	0.215053941	0.926221421
chr5:49440689-49441066	177.5022897	-0.319393641	0.252624276	1.537187903	0.215036866	0.926221421
chr18:12823705-12823944	84.36936294	-0.334232481	0.264932792	1.537129451	0.215045587	0.926221421
chr10:115812336-115812569	29.03135319	-0.397399382	0.317419872	1.537091769	0.215051209	0.926221421
chr4:132775515-132775647	50.84249472	-0.479305693	0.367104833	1.537106291	0.215049042	0.926221421
chr13:54796982-54797593	114.6429073	-0.609604069	0.455731652	1.537084566	0.215052284	0.926221421
chr15:7867544-7867968	52.23016676	0.469023297	0.380800597	1.536940576	0.215073769	0.926241245
chr17:71101246-71101887	142.5432612	0.269210448	0.2193346	1.536976976	0.215068338	0.926241245
chr13:103780800-103781197	102.4175476	0.197755954	0.160328578	1.536934671	0.215074651	0.926241245
chr10:18644583-18644851	33.21294595	-0.320630951	0.255618041	1.53701068	0.215063308	0.926241245
chr3:96788785-96789346	388.2963996	-0.364524666	0.287850442	1.536876616	0.215083314	0.926261212
chr11:67613858-67613989	35.35582509	-0.3965615	0.316191303	1.536839317	0.21508888	0.926267842
chr6:13096736-13096946	42.14338764	0.34901098	0.283031011	1.536800609	0.215094657	0.926275377
chr6:122472353-122472876	148.9032942	0.263163157	0.212684228	1.536642431	0.215118265	0.926329548
chr15:62774575-62775549	277.7240769	0.229707862	0.186133131	1.53663538	0.215119318	0.926329548
chr2:116117468-116117738	36.72309503	-0.513842146	0.39201059	1.536655348	0.215116337	0.926329548
chr1:57489480-57489862	47.74980007	0.426180348	0.345984375	1.536566877	0.215129543	0.926338895
chr1:193446531-193446881	32.92994942	0.409380316	0.333482569	1.536572942	0.215128638	0.926338895
chr10:108361323-108361726	66.19006005	-0.272713614	0.219120925	1.536495565	0.215140188	0.926367391
chr2:30156451-30156813	78.88791574	0.376536306	0.29353104	1.53645363	0.215146448	0.926374626
chr5:134536287-134536474	89.15542983	0.324826421	0.257427061	1.536430354	0.215149923	0.926374626
chr3:63305764-63306130	26.39275655	0.466195784	0.380771006	1.536303042	0.21516893	0.92639578
chr4:47627355-47627777	92.36588555	0.443085346	0.357414243	1.535887499	0.215230982	0.92639578
chr17:63444831-63445208	27.68575315	0.41601284	0.338595409	1.536240411	0.215178281	0.92639578
chr2:65549815-65549979	29.062391	0.360017172	0.294711813	1.536219802	0.215181358	0.92639578
chr17:79779646-79780122	45.56446125	0.32404321	0.263608827	1.536216391	0.215181868	0.92639578
chr16:89995984-89996124	37.0258411	0.288110984	0.232014838	1.535971203	0.215218481	0.92639578
chr6:31056541-31056928	203.0997354	0.235807287	0.189752645	1.535842416	0.215237716	0.92639578
chr1:167759731-167759931	55.68066793	0.235118847	0.190224032	1.535988021	0.215215969	0.92639578
chr7:46657500-46658746	1299.988029	0.232929085	0.185861987	1.536153795	0.215191214	0.92639578
chr6:24664033-24665726	4838.475505	0.169583059	0.137546836	1.53593086	0.215224506	0.92639578
chr13:110038795-110040367	1686.361148	0.137317041	0.111004199	1.535875911	0.215232713	0.92639578
chrX:99862292-99862821	149.0931868	-0.17796857	0.142626013	1.535831055	0.215239412	0.92639578
chr12:80792589-80793438	121.5476716	-0.2142051	0.172847375	1.536177441	0.215187683	0.92639578
chr8:103294371-103294949	131.0340546	-0.230241991	0.184774882	1.536202289	0.215183973	0.92639578
chr1:60937348-60938122	129.0501163	-0.23577345	0.187828884	1.535893475	0.21523009	0.92639578
chr14:54299082-54299513	410.4922795	-0.279798841	0.221939708	1.536041749	0.215207946	0.92639578
chr3:105107568-105108444	143.7059069	-0.282712967	0.225337352	1.535951238	0.215221463	0.92639578
chr10:105390875-105391172	63.73558626	-0.306085504	0.244407707	1.535863176	0.215234615	0.92639578
chr14:34659704-34659816	33.77939947	-0.408260158	0.326356469	1.536114217	0.215197124	0.92639578
chrX:76414114-76414620	58.68390605	-0.468751695	0.365256264	1.535921708	0.215225873	0.92639578
chr5:113429517-113429698	28.28880373	-0.50100231	0.397361767	1.536112311	0.215197409	0.92639578
chr5:115576121-115576321	48.53834327	0.315076904	0.251450061	1.535769772	0.215248566	0.926417843
chr2:69850847-69851143	40.34016886	0.264346677	0.213120667	1.535672497	0.215263097	0.926463045
chr10:10747850-10748147	30.42465121	0.390118236	0.316102226	1.535467298	0.215293752	0.926472335
chr8:58092040-58092298	38.09283414	0.300531924	0.243580887	1.535374887	0.215307559	0.926472335
chr8:82178714-82179200	98.57948329	0.257262821	0.208654688	1.535520357	0.215285825	0.926472335
chr7:113364941-113366194	547.0239845	0.247916502	0.198458427	1.53553681	0.215283366	0.926472335
chr14:62997121-62999493	3733.133569	0.200848168	0.161571015	1.535476715	0.215292345	0.926472335
chr15:37459262-37459937	285.9815765	0.160345964	0.130015505	1.535502727	0.215288459	0.926472335
chr12:36161946-36162814	528.5712309	-0.200926642	0.161814773	1.53540578	0.215302943	0.926472335
chr15:4009458-4009563	46.63329253	-0.245223613	0.197570179	1.535360489	0.21530971	0.926472335
chr15:10381908-10382280	68.44786893	-0.313984859	0.253517502	1.535522336	0.215285529	0.926472335
chr2:173504424-173504648	119.8847966	-0.410167321	0.319444728	1.535350185	0.21531125	0.926472335
chr9:62088895-62089151	51.99282517	-0.529406229	0.41008193	1.535555577	0.215280563	0.926472335
chr2:3222680-3222837	33.18636578	-0.764677387	0.548829656	1.535334534	0.215313588	0.926472335
chr16:50282687-50283068	33.16730583	0.344232935	0.278333072	1.535178721	0.215336872	0.926518854
chr17:15784033-15785081	1938.041515	0.144504242	0.116462196	1.535142125	0.215342341	0.926518854
chr9:7836303-7837580	2838.080156	0.134561422	0.108891784	1.535101478	0.215348416	0.926518854
chr3:65053610-65053922	44.72370122	-0.269383473	0.215128367	1.535100462	0.215348567	0.926518854
chr9:56377618-56377887	32.84791521	-0.315835517	0.253772483	1.535212769	0.215331784	0.926518854
chr5:111402753-111403045	29.79095529	-0.421656736	0.342268211	1.535186628	0.21533569	0.926518854
chr16:76145253-76145549	59.96844918	0.302567611	0.246149602	1.535012613	0.215361697	0.926519212
chr18:35064374-35065764	2752.192493	0.225130815	0.180465225	1.534999335	0.215363682	0.926519212
chr15:25915830-25916687	225.5248306	-0.175079513	0.141195943	1.534967114	0.215368498	0.926519212
chr2:24728303-24728579	45.60263035	-0.561967221	0.428332888	1.534990019	0.215365074	0.926519212
chr8:12377627-12378104	163.7610744	-0.629732667	0.475124289	1.534965153	0.215368791	0.926519212
chr2:28415284-28416126	453.0536256	0.31236201	0.246677812	1.534905233	0.215377747	0.926523085
chr5:37329074-37329270	44.52941268	-0.390209485	0.304839769	1.534924065	0.215374932	0.926523085
chr14:8364980-8365402	58.03045205	0.287562178	0.234478528	1.534825452	0.215389673	0.926557059
chr3:9343261-9343461	27.01641059	0.295543765	0.238454022	1.534725253	0.215404652	0.926578078
chr18:80298760-80300554	1996.851383	0.132794601	0.107188574	1.534760458	0.215399388	0.926578078
chr18:6464926-6465190	56.51182511	-0.236199052	0.191374216	1.534684984	0.215410672	0.926578078
chr1:33810079-33810436	49.14712546	-0.29709032	0.239865132	1.534702469	0.215408058	0.926578078
chr15:96647032-96647430	33.08985771	0.41854034	0.342306721	1.534651552	0.21541567	0.92658225
chr4:64118402-64119021	105.8625195	0.455523475	0.369631795	1.53421129	0.215481504	0.926600115
chr1:159407960-159408618	117.9606763	0.370178246	0.302709466	1.534058184	0.215504404	0.926600115
chr14:51071402-51071863	76.82993614	0.364743751	0.296727266	1.534429117	0.215448928	0.926600115
chrX:159669440-159669607	26.95527081	0.30804416	0.249030365	1.534096365	0.215498693	0.926600115
chr1:151894984-151895372	70.69473049	0.286346972	0.234292788	1.534131174	0.215493487	0.926600115
chr15:7212522-7212770	36.29284594	0.273731224	0.22138992	1.534376098	0.215456857	0.926600115
chr10:85050803-85051306	77.43866864	0.260577336	0.211317552	1.534068994	0.215502787	0.926600115
chr1:133956041-133956552	83.5909558	0.25493595	0.207933093	1.534134841	0.215492938	0.926600115
chr12:74340467-74340780	105.0860158	0.232288165	0.187354096	1.534109459	0.215496735	0.926600115
chr1:59887474-59887849	98.76106732	0.225261255	0.182377273	1.534321761	0.215464983	0.926600115
chr2:91777840-91778435	225.1915143	0.223175038	0.178739312	1.534238084	0.215477497	0.926600115
chr13:31157485-31158490	1232.876231	0.185623039	0.150683095	1.534409194	0.215451908	0.926600115
chr4:63476586-63477352	1847.995225	0.141452283	0.114162503	1.534058088	0.215504418	0.926600115
chr1:164815684-164816104	173.0271934	-0.257869376	0.204515882	1.534529234	0.215433958	0.926600115
chr5:25100630-25100924	54.36729289	-0.276044482	0.219789716	1.534518113	0.215435621	0.926600115
chr15:23153610-23154078	69.59296538	-0.32298064	0.259673457	1.534222942	0.215479761	0.926600115
chr19:25314153-25314429	51.70387221	-0.344905469	0.275434774	1.534090127	0.215499626	0.926600115
chrX:157716278-157716713	94.55758995	-0.450160475	0.343784113	1.534072175	0.215502311	0.926600115
chr3:111016326-111016652	31.87446351	-0.48796207	0.397766826	1.534427733	0.215449135	0.926600115
chr2:163774184-163774726	78.64614134	-0.588124613	0.441106077	1.534595322	0.215424077	0.926600115
chr2:28039315-28040009	88.70271522	-0.64003499	0.475934037	1.534203321	0.215482696	0.926600115
chr1:95927724-95927995	27.0690912	-0.410414748	0.336260119	1.533997138	0.215513535	0.926621994
chr16:90689957-90690207	43.4084685	0.335008599	0.273772928	1.533968053	0.215517886	0.92662338
chr4:44646133-44646481	32.54511266	0.353019205	0.287348215	1.533566886	0.215577907	0.92667397
chr5:74217049-74217160	33.50389912	0.324130869	0.260070058	1.533697384	0.21555838	0.92667397
chr1:64448442-64448724	77.69222894	0.291445373	0.233145822	1.533589607	0.215574507	0.92667397
chr7:134740884-134741318	62.79333606	0.273199615	0.222781088	1.533749951	0.215550515	0.92667397
chr14:12836947-12837176	34.6388778	0.26023147	0.210915205	1.533707856	0.215556814	0.92667397
chr5:5554567-5554762	42.27612066	0.253948092	0.205101457	1.533539365	0.215582025	0.92667397
chr4:57543790-57544193	77.26931602	0.253799225	0.204691136	1.533696743	0.215558476	0.92667397
chr4:72056648-72057029	124.8078542	0.207555323	0.16694259	1.533804344	0.215542377	0.92667397
chr3:16236990-16238089	3940.66838	0.161648308	0.131167404	1.533832415	0.215538178	0.92667397
chr16:34003654-34003943	43.67395126	-0.305704405	0.246461609	1.533550419	0.215580371	0.92667397
chr15:12635459-12635570	56.75962092	-0.315588464	0.251816153	1.533654659	0.215564773	0.92667397
chr1:125709066-125709241	29.95089654	-0.418645138	0.326524531	1.533619513	0.215570032	0.92667397
chr8:8990179-8990537	51.52928689	-0.447903693	0.355238859	1.533760622	0.215548919	0.92667397
chr5:121494025-121494243	32.55081575	-0.506336436	0.389515688	1.533496365	0.21558846	0.926684313
chr10:40527553-40527918	43.87650359	0.256110952	0.207513478	1.533403664	0.215602333	0.926726627
chr11:12539909-12540271	39.24174048	0.276385312	0.225001373	1.533314273	0.215615712	0.926733885
chr15:36140138-36140836	211.206571	0.235769406	0.191565675	1.533311624	0.215616109	0.926733885
chr13:38972680-38973071	106.8602714	-0.346401043	0.272254223	1.533333978	0.215612763	0.926733885
chr11:98651611-98651833	51.47742866	-0.581642159	0.438699369	1.533242522	0.215626452	0.926761022
chr11:32185708-32186050	217.1527342	0.202253884	0.163161398	1.533202731	0.215632408	0.926769304
chr6:144149753-144150130	104.7649358	0.321028088	0.261139652	1.533133864	0.215642716	0.926796293
chr9:28899333-28899574	33.94943647	-0.420971386	0.329658775	1.533039908	0.215656782	0.926839425
chr13:103126667-103126854	27.70329877	0.383421894	0.312786926	1.532900611	0.215677636	0.9268771
chr4:32001485-32001985	165.3322899	-0.311673786	0.247498565	1.532907964	0.215676535	0.9268771
chr9:46021572-46022273	204.8868323	-0.605869877	0.450235636	1.532902075	0.215677417	0.9268771
chr3:107490158-107490632	64.28777506	0.255328717	0.205421693	1.532866266	0.215682779	0.926881882
chr19:16061391-16061599	29.67804463	0.434531881	0.354149894	1.532683493	0.215710147	0.926912908
chr17:86685350-86685560	32.05227071	0.313408488	0.254840394	1.532698048	0.215707967	0.926912908
chr14:55981146-55981581	154.0040564	0.22638136	0.181019022	1.532739632	0.21570174	0.926912908
chr16:84608424-84608755	72.27596818	-0.261706655	0.210897088	1.532755891	0.215699305	0.926912908
chr19:42109044-42109221	36.04212289	-0.349397478	0.279973364	1.532706801	0.215706656	0.926912908
chr19:32474287-32474394	28.79638227	-0.392862481	0.309741822	1.532637969	0.215716964	0.926924886
chr9:15937434-15937942	48.73540635	0.466113322	0.378169113	1.531880146	0.215830488	0.926927851
chr5:68127416-68127627	29.29154097	0.431700235	0.349410893	1.532192373	0.215783707	0.926927851
chr1:194015012-194015237	27.37436454	0.429115687	0.349209139	1.532018129	0.215809812	0.926927851
chr6:97992162-97992390	28.70390792	0.409589982	0.334272764	1.532149776	0.215790088	0.926927851
chr7:127807453-127807665	49.79750605	0.38800292	0.306336954	1.53188511	0.215829744	0.926927851
chr2:59181709-59181961	75.32063069	0.369229657	0.300376687	1.532213309	0.21578057	0.926927851
chr15:51717677-51717978	33.89142813	0.363528839	0.295261791	1.531934188	0.21582239	0.926927851
chr4:118162265-118162481	30.27654208	0.300045616	0.241552592	1.532571425	0.21572693	0.926927851
chr13:91628164-91628295	27.68968951	0.292219733	0.236221391	1.531922321	0.215824168	0.926927851
chr2:154410778-154412284	1700.273716	0.284208625	0.226417265	1.532154724	0.215789347	0.926927851
chr2:28336362-28337622	391.1501896	0.283926168	0.226668031	1.532098197	0.215797816	0.926927851
chr2:129446116-129446277	49.36388205	0.283126086	0.229049888	1.531923768	0.215823951	0.926927851
chr2:24864606-24866386	1981.406163	0.268740918	0.214497489	1.531948219	0.215820287	0.926927851
chr9:70745826-70746166	89.73550846	0.24979685	0.199687505	1.532071366	0.215801836	0.926927851
chr3:58071140-58071822	195.7481661	0.200795261	0.162248013	1.532033923	0.215807446	0.926927851
chr5:74355374-74356552	1805.82439	0.198669842	0.159907654	1.531903108	0.215827047	0.926927851
chr3:80329373-80330278	315.1558687	-0.152501325	0.123357331	1.532285003	0.21576983	0.926927851
chr17:42895595-42896061	71.15487102	-0.216830838	0.174901403	1.532598304	0.215722904	0.926927851
chr4:40734267-40734806	53.79826812	-0.248656588	0.200727925	1.532197602	0.215782923	0.926927851
chr6:32897021-32897428	113.1077238	-0.252965103	0.203530722	1.53199931	0.215812632	0.926927851
chr4:6593008-6593249	44.00432066	-0.314699613	0.248802981	1.53231303	0.215765632	0.926927851
chr3:36647420-36647633	30.02752283	-0.339297391	0.26963293	1.532365321	0.215757799	0.926927851
chr19:10382370-10382584	51.11716291	-0.366644992	0.288544671	1.532041806	0.215806265	0.926927851
chr12:15152150-15152405	33.7444175	-0.384020994	0.304567472	1.532339987	0.215761594	0.926927851
chr11:81926782-81926973	35.46139158	-0.395106651	0.311029591	1.532021945	0.21580924	0.926927851
chr11:116128757-116129254	65.13774984	-0.459548068	0.357589004	1.532201857	0.215782286	0.926927851
chr19:10833047-10833199	40.48205498	-0.471118966	0.360827929	1.532071622	0.215801797	0.926927851
chr3:103587654-103587862	59.40366493	-0.535126292	0.408629133	1.53230954	0.215766155	0.926927851
chr16:26118812-26119088	31.47446546	0.397211332	0.323011403	1.531752044	0.215849685	0.926941068
chr14:79562012-79562194	30.58610639	0.294046945	0.236471705	1.531778722	0.215845687	0.926941068
chr2:102193346-102193797	66.78283101	0.257731164	0.209609867	1.531792854	0.215843569	0.926941068
chr9:49300727-49301251	163.2200252	-0.724253043	0.536467162	1.531811782	0.215840732	0.926941068
chr4:46897723-46898396	61.93913812	0.370141399	0.300646948	1.531560564	0.215878383	0.92694317
chr7:37760402-37761352	577.1866577	0.249349502	0.200298056	1.531647986	0.21586528	0.92694317
chr4:105545701-105545968	35.02662404	-0.324146419	0.263009933	1.531561215	0.215878285	0.92694317
chrX:50813274-50813663	83.86742788	-0.344125287	0.274399667	1.531697483	0.215857861	0.92694317
chr17:45837549-45837801	28.49400743	-0.346257384	0.279471357	1.531629253	0.215868088	0.92694317
chr3:87635194-87635404	37.58519861	-0.43226579	0.33457589	1.531640584	0.215866389	0.92694317
chr6:98604880-98605178	61.15363632	-0.562329664	0.431329073	1.531575503	0.215876144	0.92694317
chr10:10725323-10725673	38.47895474	0.49695735	0.40194621	1.53150107	0.215887301	0.926961166
chr1:126063471-126063781	31.44655254	0.392123835	0.321955104	1.531381305	0.215905254	0.926961166
chr3:131343483-131343767	66.77322604	0.290495359	0.234679071	1.531413035	0.215900497	0.926961166
chr5:37454128-37454402	49.86212999	0.272985423	0.222324808	1.53138349	0.215904926	0.926961166
chr8:105985598-105986746	651.1268834	0.15358736	0.123789787	1.531371302	0.215906753	0.926961166
chr9:32148325-32148518	29.97881757	-0.299594498	0.241371522	1.531453454	0.215894438	0.926961166
chr16:45841658-45842054	50.65848484	-0.48381937	0.394048679	1.531324496	0.21591377	0.92697399
chr16:52712957-52713567	50.93859137	0.542879584	0.437229801	1.531216179	0.21593001	0.92699251
chr2:3158184-3158503	54.09549714	0.320026539	0.255669823	1.531134447	0.215942264	0.92699251
chr5:103504523-103504672	28.89170883	0.309338773	0.251079018	1.531167577	0.215937297	0.92699251
chr4:43205504-43205858	81.19013806	-0.310883217	0.24774418	1.531144303	0.215940787	0.92699251
chr2:37807796-37808046	33.86661654	-0.382084202	0.304464379	1.53121834	0.215929686	0.92699251
chr12:32264210-32264534	175.0401447	-0.473428305	0.366945491	1.531193878	0.215933353	0.92699251
chr1:133154603-133155093	102.6268376	-0.274142989	0.219792378	1.531095841	0.215948053	0.927000059
chr14:48834938-48835439	82.24565461	-0.417721982	0.327682566	1.531068867	0.215952098	0.927000122
chr3:69863054-69863504	90.87902741	0.387326558	0.314605491	1.530773516	0.215996391	0.927054031
chr8:127259136-127259295	32.42512092	0.360087337	0.293379157	1.530902251	0.215977084	0.927054031
chr5:148448701-148449234	45.78478674	0.32825645	0.265840761	1.530770128	0.215996899	0.927054031
chr18:16891945-16892358	75.9446991	-0.242151327	0.195258877	1.530810808	0.215990798	0.927054031
chr4:43189404-43189720	37.81137067	-0.288169917	0.233490841	1.530782713	0.215995012	0.927054031
chr6:72257293-72257756	51.35042017	-0.453354936	0.358293583	1.530815316	0.215990122	0.927054031
chr9:111320394-111320714	57.06757494	-0.544647281	0.419870528	1.530957584	0.215968785	0.927054031
chr1:88303691-88304031	26.3096538	-0.640016472	0.488331853	1.530853859	0.215984341	0.927054031
chr5:106799927-106800502	61.35729621	-0.369640472	0.290725063	1.530723337	0.216003917	0.927066855
chr4:108550444-108550672	30.3965837	-0.475464525	0.369936704	1.530640852	0.21601629	0.927102658
chr16:60379712-60380279	180.6469199	-0.404239383	0.315537625	1.530607185	0.21602134	0.927107034
chr18:12353899-12354434	123.3587528	-0.228709583	0.183571489	1.530537012	0.216031867	0.927127444
chr2:140933162-140933639	149.3878497	-0.363042798	0.287091441	1.530521747	0.216034157	0.927127444
chr11:75227855-75228320	58.91897092	-0.557779292	0.420984443	1.530486448	0.216039452	0.927132872
chr18:20854514-20854610	45.49850529	0.298967352	0.240216202	1.530398008	0.216052721	0.927157353
chr2:49677324-49678312	576.4082779	0.145218699	0.117501882	1.530394691	0.216053218	0.927157353
chr10:96662101-96662502	52.87940932	0.48136035	0.393126863	1.530143562	0.2160909	0.927164018
chr1:175501276-175501632	35.86050717	0.471256122	0.387775231	1.530111716	0.216095679	0.927164018
chr12:14310375-14310663	59.47925002	0.337488829	0.274969751	1.530179371	0.216085526	0.927164018
chr19:46499770-46500026	82.60825896	0.313206076	0.248526817	1.530088852	0.21609911	0.927164018
chr3:85574167-85574349	36.97102215	0.301537202	0.246683825	1.530343205	0.216060943	0.927164018
chr4:9841273-9841446	99.0848477	0.275850837	0.224535563	1.530301014	0.216067273	0.927164018
chr9:43456304-43456881	72.22511302	0.273112299	0.221981753	1.530228105	0.216078213	0.927164018
chr1:186481004-186482183	1008.894503	0.129354596	0.104945665	1.530138439	0.216091669	0.927164018
chr8:115822422-115822663	50.42622065	-0.239590311	0.192871882	1.530189876	0.21608395	0.927164018
chr15:27912902-27913510	199.9357797	-0.31114788	0.245042043	1.530172024	0.216086629	0.927164018
chr10:121383557-121383639	41.68907194	-0.361374871	0.283524024	1.530279005	0.216070576	0.927164018
chr18:73687663-73687944	39.13491921	0.608501103	0.49333562	1.529238951	0.216226701	0.92718556
chr5:74042944-74043541	45.34205646	0.588783571	0.474509536	1.525287373	0.216821106	0.92718556
chr12:38843719-38844002	42.30337178	0.564023835	0.448460295	1.529399366	0.216202612	0.92718556
chr6:58872031-58872264	27.65101268	0.549659409	0.44361757	1.528893403	0.216278601	0.92718556
chr13:29899167-29899802	65.42371043	0.452491911	0.36872799	1.526326792	0.216664566	0.92718556
chr3:56594679-56595040	28.73316162	0.439857215	0.355514052	1.527621653	0.216469743	0.92718556
chr19:45580193-45580497	39.77321735	0.397520321	0.320751008	1.527793403	0.216443918	0.92718556
chr2:84716738-84717649	396.945741	0.395788002	0.322166164	1.529377515	0.216205893	0.92718556
chr5:125091641-125091834	51.12059683	0.395378748	0.310032667	1.525465503	0.21679427	0.92718556
chr2:17672425-17672582	26.80002748	0.389073924	0.31794211	1.527900349	0.216427839	0.92718556
chr16:11508757-11508973	39.81024211	0.388584374	0.316605872	1.527187358	0.216535063	0.92718556
chr6:8996432-8997010	77.5310633	0.375865859	0.307839378	1.527378312	0.21650634	0.92718556
chr8:40917946-40918185	34.19933404	0.367371423	0.296731051	1.527994608	0.216413668	0.92718556
chr1:23987386-23987980	104.5700193	0.35747136	0.29194918	1.525407518	0.216803005	0.92718556
chr8:77843184-77843328	31.23470925	0.353728721	0.287981834	1.529575958	0.216176097	0.92718556
chr13:92126853-92127022	26.3542382	0.352439688	0.289444167	1.527463386	0.216493545	0.92718556
chr9:34876344-34876571	26.2717184	0.344979302	0.28148534	1.526061291	0.216704539	0.92718556
chr17:88183835-88183995	29.98822561	0.339537608	0.279110858	1.529250332	0.216224991	0.92718556
chr6:55262517-55262818	34.53125656	0.336994945	0.275282898	1.528838375	0.216286868	0.92718556
chr3:142016950-142017113	28.26862023	0.333259714	0.269600483	1.530015084	0.216110181	0.92718556
chr8:128279368-128279629	38.09683126	0.331775594	0.269358862	1.525963522	0.21671926	0.92718556
chr5:137629516-137629645	51.87534986	0.325733128	0.261535543	1.528130971	0.21639317	0.92718556
chr12:111913153-111913506	80.65506315	0.319144046	0.25039808	1.527466594	0.216493062	0.92718556
chr9:78553428-78553561	32.61067664	0.317739036	0.260899456	1.525308759	0.216817884	0.92718556
chr4:36081074-36081410	43.01808406	0.315458986	0.254355772	1.527030836	0.216558611	0.92718556
chr2:160062620-160062887	32.12485957	0.315304285	0.254970027	1.526200861	0.216683524	0.92718556
chr13:9439477-9439631	42.00148603	0.314429947	0.253523457	1.529514117	0.216185382	0.92718556
chr2:79495344-79495480	26.96537405	0.310047056	0.25315453	1.527029509	0.216558811	0.92718556
chr2:74246416-74246776	55.65025097	0.309239317	0.25236086	1.527570522	0.216477433	0.92718556
chr15:84368529-84368783	31.04490388	0.309184158	0.251064779	1.52700334	0.216562748	0.92718556
chr6:85841895-85842251	41.8317817	0.306866227	0.243520992	1.527561228	0.21647883	0.92718556
chr1:135527969-135528056	30.14806449	0.303202825	0.245592711	1.528691677	0.216308907	0.92718556
chr2:50267692-50268351	90.81987869	0.300322413	0.243195168	1.528586968	0.21632464	0.92718556
chr8:123843854-123844404	108.4696717	0.300314877	0.24228708	1.526904914	0.216577557	0.92718556
chr16:74193116-74193300	33.04171518	0.299300412	0.241366221	1.525365125	0.216809392	0.92718556
chr4:139675704-139676269	46.09353124	0.298122069	0.242914631	1.527374127	0.21650697	0.92718556
chr4:152249891-152250413	79.7623304	0.296993904	0.238584782	1.529104992	0.216246819	0.92718556
chr13:63067562-63067868	69.10496873	0.292233461	0.235232484	1.527091177	0.216549533	0.92718556
chr6:28954707-28955228	94.14997097	0.292078886	0.238799897	1.526478385	0.216641747	0.92718556
chr5:36953239-36954528	1118.604448	0.290840351	0.231553399	1.528664722	0.216312957	0.92718556
chr13:58275189-58277336	3014.850646	0.285695757	0.227605392	1.529413128	0.216200545	0.92718556
chr15:64159406-64159641	61.0935665	0.276787421	0.225514772	1.529067597	0.216252436	0.92718556
chr1:159629257-159629727	61.69580833	0.27506027	0.22494879	1.526825729	0.216589472	0.92718556
chr9:32583402-32584159	194.8447599	0.274553023	0.223950514	1.525600618	0.216773916	0.92718556
chr12:27190338-27190722	90.86761631	0.274187271	0.223687533	1.527168877	0.216537844	0.92718556
chr1:186141153-186141812	81.68573774	0.274119045	0.223659638	1.529448844	0.216195182	0.92718556
chr1:105107076-105107591	91.73479904	0.271906806	0.221128723	1.526792109	0.216594531	0.92718556
chr13:31177797-31178107	132.9801355	0.270689581	0.220693912	1.52950654	0.216186519	0.92718556
chr5:149080602-149081186	137.3792385	0.265107443	0.216579925	1.526848291	0.216586077	0.92718556
chr3:98220673-98220884	53.66728545	0.264667679	0.214400538	1.52523241	0.216829388	0.92718556
chrX:72817689-72818426	161.021344	0.259006671	0.211949	1.526526403	0.216634519	0.92718556
chr4:134294831-134295467	112.2381131	0.255716508	0.204506939	1.525837409	0.216738252	0.92718556
chr10:127574969-127576038	770.1700393	0.253242565	0.202189849	1.526358906	0.216659732	0.92718556
chrX:158527082-158527408	65.440066	0.251547109	0.20316303	1.525725914	0.216755044	0.92718556
chr2:121402135-121402668	188.178862	0.24408332	0.195290604	1.527610965	0.216471351	0.92718556
chr9:121946038-121947259	965.2870268	0.243833897	0.19586497	1.527912747	0.216425975	0.92718556
chr1:191307022-191308485	1968.869491	0.24315764	0.195217664	1.526018841	0.21671093	0.92718556
chr10:88225569-88225732	46.03196577	0.237931104	0.193005847	1.5280099	0.216411369	0.92718556
chr2:104605106-104605488	66.82180566	0.236565086	0.19057746	1.529242876	0.216226111	0.92718556
chr18:12438107-12439207	661.9177499	0.235216677	0.191847635	1.525399116	0.216804271	0.92718556
chr14:30270087-30272026	1368.367977	0.233730339	0.186538549	1.526118367	0.216695945	0.92718556
chr7:48808686-48809107	118.215967	0.230340637	0.185222519	1.525230393	0.216829691	0.92718556
chr7:105252386-105252758	78.39860083	0.228711865	0.184298532	1.526192225	0.216684825	0.92718556
chr6:8738520-8738688	75.84145775	0.227564156	0.182254935	1.528090154	0.216399305	0.92718556
chr1:86286303-86287875	3483.5373	0.226858207	0.18240118	1.527550344	0.216480467	0.92718556
chr7:43532962-43533286	72.56560033	0.226019722	0.182407123	1.528088049	0.216399621	0.92718556
chr11:32174895-32175035	85.34190364	0.222453664	0.181188724	1.525624611	0.216770302	0.92718556
chr2:21007251-21007927	185.2194855	0.217296584	0.174492455	1.529701733	0.216157215	0.92718556
chr9:99469633-99470208	102.2548986	0.214402635	0.172343759	1.528217073	0.216380228	0.92718556
chr4:34859265-34859731	69.05595018	0.209312357	0.169599041	1.527479656	0.216491098	0.92718556
chr13:83799983-83800555	199.7553348	0.208077869	0.169068291	1.528143933	0.216391221	0.92718556
chr4:43039895-43040621	1281.702006	0.202806594	0.162987696	1.529008215	0.216261355	0.92718556
chr7:125043297-125044677	1167.138424	0.198478123	0.159898821	1.527456998	0.216494506	0.92718556
chr15:36715956-36717051	386.7716335	0.193783038	0.15616175	1.528630627	0.21631808	0.92718556
chr14:63401799-63402574	222.9185185	0.190276339	0.15275159	1.52558823	0.216775782	0.92718556
chr10:39377283-39377886	244.8154744	0.188813523	0.152934306	1.528211817	0.216381018	0.92718556
chr4:45011584-45013200	3245.508114	0.18733604	0.151096278	1.528798608	0.216292842	0.92718556
chr13:20495765-20496104	200.7841317	0.184209967	0.149186485	1.526482174	0.216641176	0.92718556
chr13:104185340-104185789	123.9282707	0.183329706	0.148435749	1.526858319	0.216584568	0.92718556
chr3:121430006-121430702	225.673704	0.182036894	0.146291833	1.528235807	0.216377412	0.92718556
chr15:34306466-34307448	1007.009235	0.157167898	0.127316535	1.528081253	0.216400643	0.92718556
chr18:31766830-31768556	5628.353152	0.151903107	0.123428458	1.525413167	0.216802154	0.92718556
chr3:146475696-146476467	443.9379314	0.150891276	0.122277218	1.52575788	0.21675023	0.92718556
chrX:152614905-152616075	487.1819242	-0.145470882	0.117841979	1.525343943	0.216812583	0.92718556
chrX:132557895-132559119	242.6142378	-0.170155573	0.137935612	1.526069099	0.216703363	0.92718556
chr5:62934833-62936309	483.5902739	-0.177873159	0.144067259	1.525873512	0.216732815	0.92718556
chr3:65024403-65025122	125.7767459	-0.181637979	0.146872709	1.527315362	0.216515809	0.92718556
chr18:75164851-75165160	95.83369013	-0.209906337	0.170053162	1.52590132	0.216728627	0.92718556
chr1:10317539-10318316	134.4480899	-0.21091021	0.170843762	1.527230652	0.216528551	0.92718556
chrX:82263883-82265074	221.1222761	-0.211317289	0.170137328	1.529631378	0.216167777	0.92718556
chr2:105200695-105201552	350.802705	-0.219188558	0.174931178	1.52671587	0.216606004	0.92718556
chr9:71725412-71726129	159.0394587	-0.225365301	0.180936478	1.526214027	0.216681542	0.92718556
chr17:57133782-57134010	95.29275165	-0.230683716	0.185553817	1.529199796	0.216232581	0.92718556
chr1:23904396-23905207	187.2002472	-0.231856238	0.185286783	1.525561045	0.216779877	0.92718556
chr14:56442566-56442749	46.13300162	-0.236180493	0.191009244	1.526056735	0.216705225	0.92718556
chr2:128934856-128935156	82.39690058	-0.243332626	0.196245982	1.526412004	0.216651739	0.92718556
chr19:41102445-41102946	126.6550863	-0.247570322	0.19929409	1.527027678	0.216559086	0.92718556
chr1:131167634-131167989	67.78603986	-0.252231855	0.201652472	1.525783214	0.216746414	0.92718556
chr5:52717590-52717968	103.3683901	-0.261874414	0.212365985	1.528977492	0.21626597	0.92718556
chr15:64435190-64435540	41.53154057	-0.263648251	0.213769667	1.52990184	0.216127177	0.92718556
chr17:90367627-90368031	50.23735537	-0.265092453	0.214245991	1.525310094	0.216817683	0.92718556
chr7:63270172-63270969	73.53609707	-0.269267027	0.218582638	1.525748017	0.216751715	0.92718556
chr12:8505082-8505235	71.29914329	-0.275250346	0.220832546	1.528412871	0.216350801	0.92718556
chr1:76463997-76464549	128.1974566	-0.276328776	0.21788278	1.527924601	0.216424193	0.92718556
chr3:80635517-80635774	33.34106248	-0.276552909	0.225519869	1.527891968	0.216429099	0.92718556
chr19:57735100-57735392	63.12383913	-0.279579203	0.223747074	1.527251778	0.216525373	0.92718556
chr19:42917235-42917483	52.43769848	-0.285107048	0.227401365	1.527839692	0.216436958	0.92718556
chr4:31823870-31824400	179.1913246	-0.288638089	0.230628871	1.527682624	0.216460575	0.92718556
chr8:87462184-87462615	41.31779115	-0.289685391	0.234663492	1.528138453	0.216392045	0.92718556
chr13:95997153-95997400	39.23592108	-0.295709175	0.236110202	1.529430241	0.216197976	0.92718556
chr2:69769635-69769843	26.24473829	-0.301728047	0.243216053	1.52872893	0.21630331	0.92718556
chr17:66399545-66399882	32.27459255	-0.310294124	0.251593612	1.528701142	0.216307485	0.92718556
chr6:92446514-92446628	32.68343092	-0.311277028	0.24981622	1.525737763	0.216753259	0.92718556
chr2:142960201-142960432	44.28095696	-0.31320359	0.248841692	1.528956496	0.216269124	0.92718556
chr13:43472962-43473385	39.47136503	-0.318684463	0.25716237	1.525440934	0.216797971	0.92718556
chr2:142933549-142933729	55.53488886	-0.321532484	0.256212121	1.526339089	0.216662715	0.92718556
chr13:13809867-13810104	53.07364773	-0.323172608	0.259099728	1.527308965	0.216516771	0.92718556
chr18:68030599-68031023	53.15649913	-0.324331644	0.25635307	1.528927107	0.216273538	0.92718556
chr19:53788831-53789626	227.8887638	-0.328557317	0.262261743	1.527662878	0.216463544	0.92718556
chr1:32363001-32363271	26.775308	-0.329278104	0.266573002	1.528233026	0.21637783	0.92718556
chr5:104023582-104023842	30.48882663	-0.32941581	0.265587872	1.527535955	0.216482631	0.92718556
chr2:55317694-55318187	68.70416374	-0.333165447	0.262940124	1.528391757	0.216353974	0.92718556
chr12:68719298-68719544	34.2370357	-0.333324428	0.266727602	1.5260133	0.216711765	0.92718556
chr16:94670166-94670622	162.9129095	-0.342008171	0.268651909	1.527607308	0.216471901	0.92718556
chr18:77693296-77693922	116.6387467	-0.344295673	0.270003654	1.525695572	0.216759614	0.92718556
chr11:53008212-53008516	33.36689931	-0.353986448	0.283116448	1.527590797	0.216474384	0.92718556
chr15:88326941-88327337	33.22662832	-0.355118672	0.280242417	1.529240394	0.216226484	0.92718556
chr6:106223980-106224347	52.47629393	-0.356578072	0.278835141	1.527095306	0.216548911	0.92718556
chr8:128031720-128031916	31.54374277	-0.361432635	0.288855759	1.525522727	0.216785649	0.92718556
chr8:110765832-110766336	112.1735204	-0.36213612	0.282401634	1.525711111	0.216757273	0.92718556
chr8:16523524-16523931	77.6794141	-0.363549454	0.28875792	1.525704196	0.216758315	0.92718556
chr4:31461479-31461710	41.48374987	-0.366544461	0.291440806	1.528166744	0.216387792	0.92718556
chr13:100558002-100558256	74.73783649	-0.370082281	0.293149844	1.528189388	0.216384389	0.92718556
chr4:84910075-84910303	26.98100964	-0.370729238	0.29728794	1.528956554	0.216269115	0.92718556
chr14:87754654-87755208	183.173453	-0.3715742	0.29885371	1.52564359	0.216767444	0.92718556
chr11:47960977-47961235	32.8078601	-0.37200631	0.303771011	1.527470665	0.21649245	0.92718556
chr14:119359447-119359794	45.30172763	-0.37473582	0.294657743	1.52562163	0.216770751	0.92718556
chr2:152884001-152884149	32.08186123	-0.374967405	0.302492171	1.526451715	0.216645761	0.92718556
chr2:168559614-168559852	49.12623164	-0.378686409	0.295871872	1.525522966	0.216785613	0.92718556
chr18:24462634-24462885	32.9609305	-0.379238435	0.301346652	1.52873158	0.216302912	0.92718556
chr13:96459550-96459729	38.49958283	-0.380896309	0.301934455	1.52561104	0.216772346	0.92718556
chr1:182942633-182943152	113.0261271	-0.381047094	0.295981236	1.529981728	0.216115187	0.92718556
chr6:91278071-91278306	52.3953765	-0.381741425	0.301761553	1.528362875	0.216358314	0.92718556
chr13:110699501-110699737	55.24596164	-0.387900839	0.308773328	1.529819798	0.216139492	0.92718556
chr1:111653954-111654525	71.07106103	-0.388603113	0.311933006	1.526168353	0.216688419	0.92718556
chr15:79732419-79732693	31.2291082	-0.390518038	0.308111298	1.527556377	0.21647956	0.92718556
chr3:28538499-28538669	60.03881135	-0.395215278	0.312051708	1.525459518	0.216795171	0.92718556
chr4:139871553-139871725	32.63082478	-0.400882287	0.324354451	1.526273983	0.216672516	0.92718556
chr2:92230463-92230552	44.27532201	-0.406332471	0.326709693	1.526231912	0.21667885	0.92718556
chr8:87265239-87265428	62.86553385	-0.407459712	0.31612943	1.529178422	0.216235791	0.92718556
chr13:92425897-92426113	44.31791455	-0.409968264	0.329266047	1.525792649	0.216744993	0.92718556
chr9:111180818-111181222	91.3198408	-0.416183485	0.332843102	1.526534124	0.216633357	0.92718556
chr12:74189648-74190007	60.87100849	-0.419257904	0.328200078	1.529973714	0.21611639	0.92718556
chr2:129095033-129095454	49.89413808	-0.424909262	0.330687038	1.525520166	0.216786035	0.92718556
chr12:113285913-113286077	26.96654685	-0.430141367	0.344550374	1.526678831	0.216611578	0.92718556
chr4:63527570-63528051	79.26314144	-0.432230399	0.340851999	1.527923446	0.216424366	0.92718556
chr2:167556857-167557653	174.2989936	-0.440548255	0.343921717	1.529526142	0.216183576	0.92718556
chrX:133264819-133265008	27.70198461	-0.441360439	0.346957353	1.526524761	0.216634766	0.92718556
chr8:119639673-119640077	50.93198077	-0.445012625	0.349165154	1.526782806	0.216595931	0.92718556
chr12:108006673-108006938	36.04998054	-0.445778639	0.350318615	1.526320526	0.216665509	0.92718556
chr9:106540514-106540664	27.54152718	-0.452382943	0.364227143	1.525274665	0.216823021	0.92718556
chr11:118471947-118472259	54.77527847	-0.458200667	0.362299906	1.527405041	0.21650232	0.92718556
chr9:67201278-67201825	63.84253715	-0.459999143	0.356793552	1.526630714	0.21661882	0.92718556
chr7:109543538-109544103	90.26675584	-0.463246	0.356939649	1.527811972	0.216441126	0.92718556
chr11:76176327-76176602	41.9113777	-0.464852344	0.366339013	1.525269554	0.216823791	0.92718556
chr12:106995214-106995496	28.85707326	-0.47295682	0.368743934	1.529258096	0.216223825	0.92718556
chr8:107012421-107012765	103.1970931	-0.476491543	0.370726694	1.528771002	0.216296989	0.92718556
chr10:110980872-110981049	58.12977907	-0.476974677	0.374504631	1.529384585	0.216204831	0.92718556
chr9:121535377-121535526	47.55848586	-0.509728073	0.387053585	1.525502498	0.216788697	0.92718556
chr5:35158160-35158484	79.95826709	-0.527368589	0.401573357	1.525556516	0.216780559	0.92718556
chr4:126059394-126059540	27.4641436	-0.547833518	0.422909847	1.526370923	0.216657923	0.92718556
chr9:62063122-62063326	30.09206291	-0.54852597	0.427337625	1.527052442	0.21655536	0.92718556
chr9:113431878-113432282	43.13394191	-0.555716625	0.416736383	1.526416487	0.216651064	0.92718556
chr19:58720387-58720745	81.98513429	-0.565746836	0.419074345	1.526309208	0.216667213	0.92718556
chr14:54893339-54893672	121.2528317	-0.570284894	0.429147532	1.526541571	0.216632236	0.92718556
chr1:192297473-192298071	178.7241515	-0.571655389	0.426729385	1.527933011	0.216422928	0.92718556
chr16:7800442-7801105	197.0644937	-0.580466527	0.445427217	1.528241229	0.216376597	0.92718556
chr4:149739894-149740189	65.41694883	-0.585639615	0.439200848	1.525413465	0.216802109	0.92718556
chr5:122295382-122295500	29.48866671	-0.608308999	0.461508606	1.525721737	0.216755673	0.92718556
chr17:86415313-86415530	32.17026025	-0.650884032	0.486846852	1.527775806	0.216446564	0.92718556
chr7:142034382-142034615	32.59274573	-0.55622027	0.422376641	1.525181667	0.216837034	0.927199718
chr18:33294760-33295027	44.72206628	-0.342584139	0.272174256	1.525149025	0.216841952	0.927203514
chr2:79895950-79896075	26.34299054	0.379797328	0.304403781	1.524430116	0.216950314	0.927206546
chr1:90437077-90437342	30.24986918	0.357668191	0.293542572	1.52475787	0.216900903	0.927206546
chr6:90542833-90543242	57.9729775	0.352197485	0.289876136	1.524606728	0.216923687	0.927206546
chr3:126176943-126177158	30.27244454	0.345139635	0.279198435	1.524650553	0.21691708	0.927206546
chr17:73040105-73040327	30.77937544	0.317776491	0.256132857	1.52456682	0.216929703	0.927206546
chr5:31249935-31251374	205.6245944	0.316682013	0.259273542	1.52461116	0.216923019	0.927206546
chr10:106959189-106959712	67.95685437	0.315950558	0.25946261	1.5244629	0.216945371	0.927206546
chr1:88197657-88197924	43.14105847	0.293990811	0.239840206	1.524635357	0.216919371	0.927206546
chr9:101372973-101373384	88.71879294	0.293078041	0.240180477	1.52475013	0.21690207	0.927206546
chr2:122439431-122439595	38.10499543	0.272548322	0.221821268	1.525095578	0.216850006	0.927206546
chr18:84317688-84318080	42.69585793	0.266758619	0.216529284	1.524951702	0.216871688	0.927206546
chr1:190794591-190795648	604.1425607	0.229853176	0.184697195	1.524736255	0.216904161	0.927206546
chr10:21480360-21481533	493.2211249	0.193205942	0.157410359	1.52447196	0.216944005	0.927206546
chr1:170694737-170695612	474.7613155	0.188612357	0.151310317	1.524546056	0.216932834	0.927206546
chr11:42310261-42311720	1011.512126	0.135897248	0.110570903	1.524941147	0.216873279	0.927206546
chr2:132221512-132221937	194.5613997	-0.208211342	0.167839115	1.524753963	0.216901492	0.927206546
chr5:81770175-81770717	90.1306632	-0.25740947	0.205190391	1.524521947	0.216936468	0.927206546
chr3:28564477-28564689	39.09793987	-0.293481638	0.234936263	1.524972875	0.216868497	0.927206546
chr1:18486186-18487006	218.476751	-0.301235008	0.244802051	1.524634336	0.216919525	0.927206546
chr14:99414027-99414374	79.88372855	-0.321579614	0.259348132	1.524699207	0.216909746	0.927206546
chr15:28114938-28115149	41.23874702	-0.325547983	0.259567751	1.524974407	0.216868267	0.927206546
chr3:117640124-117640226	30.54973476	-0.34443307	0.274430739	1.524832202	0.216889699	0.927206546
chr2:170064380-170064658	79.90488878	-0.382744449	0.302824297	1.524719658	0.216906663	0.927206546
chr18:65197175-65197439	50.57566242	-0.386438294	0.304561541	1.524938461	0.216873684	0.927206546
chr17:64000335-64000514	26.57005165	-0.44129729	0.347477031	1.524422262	0.216951498	0.927206546
chr18:75883351-75883576	27.89473996	-0.570780742	0.434430474	1.525089867	0.216850867	0.927206546
chr4:142361680-142361778	29.18536483	-0.722033974	0.529569761	1.52447579	0.216943427	0.927206546
chr17:47242963-47243142	50.8737939	-0.519090013	0.405189568	1.524371229	0.216959193	0.927222204
chr17:28399404-28399566	39.24977953	-0.317275163	0.253324921	1.524320746	0.216966805	0.927232345
chr15:101191811-101192255	121.4729664	-0.343038963	0.27156077	1.524302026	0.216969627	0.927232345
chr9:61538435-61538701	29.37733357	0.407278486	0.335627078	1.524227357	0.216980887	0.927241385
chr17:63673051-63673551	123.2957662	-0.228019641	0.183082768	1.524250582	0.216977385	0.927241385
chr18:56347945-56348259	56.6348228	-0.277262575	0.22303281	1.524207802	0.216983836	0.927241385
chr4:105027979-105028524	120.5287868	0.236480585	0.190208626	1.524134147	0.216994944	0.927271625
chr4:46911696-46912007	36.98209565	0.314706132	0.257117575	1.524026896	0.21701112	0.927306292
chr7:12711447-12712637	2290.178698	0.199731486	0.160699822	1.524047961	0.217007942	0.927306292
chr8:36634477-36634662	43.4455709	0.335289723	0.269845165	1.523963332	0.217020707	0.927308706
chr13:114127204-114127728	233.7652278	-0.199859865	0.160680087	1.52391624	0.21702781	0.927308706
chr12:105234964-105235338	68.66974034	-0.410947659	0.325952994	1.523939172	0.217024351	0.927308706
chrX:140172018-140172262	34.01151327	-0.495660367	0.390752926	1.523947708	0.217023064	0.927308706
chrX:165091906-165092056	35.38434248	0.280265889	0.226006749	1.523883272	0.217032783	0.927312729
chr4:122965565-122965757	43.29376446	0.300457163	0.241132846	1.52379787	0.217045666	0.927319752
chr16:17767303-17767583	34.59624656	-0.416381223	0.333150065	1.5237922	0.217046521	0.927319752
chr2:72043716-72044007	32.90495903	-0.460838848	0.363052545	1.523830244	0.217040782	0.927319752
chr17:78908648-78908817	48.24757901	-0.337345094	0.268752165	1.523756689	0.217051878	0.927325415
chr7:89951297-89951967	193.8399591	0.247268562	0.19963679	1.523710915	0.217058784	0.927337694
chr15:63944722-63945011	57.72242707	0.389388316	0.317798341	1.523526597	0.217086593	0.927341469
chr15:10869336-10869439	28.08378987	0.381154342	0.307728119	1.523340504	0.217114674	0.927341469
chr1:138488516-138488934	63.25465757	0.309659265	0.253670063	1.523304282	0.217120141	0.927341469
chr13:6630649-6631031	131.9318422	0.295478541	0.241203548	1.523307654	0.217119632	0.927341469
chr17:72669759-72670420	103.2333765	0.288584683	0.234750313	1.523506693	0.217089596	0.927341469
chr8:84602968-84603358	55.20625022	0.285797736	0.234028337	1.523350484	0.217113168	0.927341469
chr16:29828482-29828726	53.07159851	0.28446852	0.231447077	1.523400489	0.217105622	0.927341469
chr2:59913331-59914045	190.5631423	0.261941592	0.213336578	1.523498016	0.217090906	0.927341469
chr9:72865604-72866347	566.093958	0.149985906	0.121343743	1.523389274	0.217107315	0.927341469
chr5:71800161-71800478	45.47863087	-0.27727163	0.225006341	1.523426958	0.217101628	0.927341469
chr17:66742063-66742299	60.35884914	-0.307746178	0.246723758	1.523513272	0.217088604	0.927341469
chr14:76764312-76764558	27.64806819	-0.308804488	0.25158978	1.523365981	0.21711083	0.927341469
chr1:131397870-131398026	26.32285578	-0.320950958	0.258800909	1.523612131	0.217073687	0.927341469
chr19:53457651-53458028	56.3118319	-0.352637047	0.288010192	1.523418548	0.217102897	0.927341469
chr5:100091612-100091783	42.56459645	-0.813357755	0.579138595	1.523610983	0.217073861	0.927341469
chr5:100506226-100507367	166.6162115	-0.241646735	0.193911263	1.523214212	0.217133734	0.927365089
chr6:134407489-134407675	26.28039651	-0.382107586	0.302467539	1.523224909	0.21713212	0.927365089
chr10:29074294-29075034	255.797761	0.29391549	0.240165119	1.522886171	0.217183252	0.927414248
chr10:81252445-81253218	666.3994502	0.285226174	0.225700173	1.523099454	0.217151055	0.927414248
chr6:108303466-108304077	195.6008841	-0.204930837	0.164152356	1.522865545	0.217186365	0.927414248
chr10:40330235-40330629	39.27511834	-0.263156663	0.212292708	1.52294031	0.217175078	0.927414248
chr4:43454052-43454303	31.03344033	-0.3029451	0.246766808	1.522892414	0.217182309	0.927414248
chr2:132370395-132370647	28.84187583	-0.305296496	0.246052703	1.522817446	0.217193627	0.927414248
chr5:83787456-83787932	116.6886841	-0.341007378	0.275636597	1.523080129	0.217153972	0.927414248
chr12:17163517-17163746	45.70310769	-0.342948178	0.275757711	1.52290095	0.21718102	0.927414248
chr1:17700603-17700807	27.49093705	-0.402891081	0.321623604	1.52295665	0.217172612	0.927414248
chr4:128353949-128354366	35.19795684	-0.420370815	0.337100849	1.522820465	0.217193171	0.927414248
chr10:122866428-122867078	354.526254	-0.438829005	0.337665609	1.522893285	0.217182177	0.927414248
chr2:157766534-157766770	51.75600113	-0.481201537	0.374961109	1.522843505	0.217189693	0.927414248
chr1:77759326-77759869	78.17062566	-0.451998877	0.35149424	1.522788513	0.217197995	0.927415684
chr16:76695104-76695351	32.8833458	0.33879488	0.276146769	1.522696893	0.217211829	0.927420021
chr13:37529917-37530113	29.75592317	0.29806717	0.241284181	1.522674971	0.217215139	0.927420021
chr8:73228398-73229505	1941.273222	0.218124869	0.17552688	1.522714353	0.217209192	0.927420021
chr9:51246654-51247326	171.7854725	-0.175734217	0.142677885	1.522678255	0.217214643	0.927420021
chr15:84236202-84237007	69.96185555	0.331535664	0.271287456	1.522635172	0.217221148	0.927428465
chr2:93489382-93489729	43.11333914	0.27573509	0.22205657	1.522568168	0.217231266	0.927454448
chr15:95573092-95573370	31.30434477	0.382138327	0.314323161	1.522489924	0.217243082	0.92746073
chr3:126773344-126773544	45.60118405	0.311962627	0.253128521	1.522478324	0.217244834	0.92746073
chr9:40995466-40996112	110.4585041	0.197719719	0.160593009	1.52250397	0.217240961	0.92746073
chr5:74190369-74190770	78.37428541	-0.330686993	0.264019491	1.522447075	0.217249553	0.927461226
chr11:62997574-62997889	63.90257665	-0.457367058	0.360966378	1.522424158	0.217253014	0.927461226
chr10:123518651-123519112	79.64274765	-0.294847882	0.236180473	1.522348702	0.21726441	0.927492663
chr16:82584653-82584889	29.15433411	0.465444481	0.379584438	1.522237163	0.217281257	0.9275002
chr6:144525067-144525532	54.36492074	0.43026662	0.350238414	1.521940623	0.217326055	0.9275002
chr12:51580016-51580264	28.47224287	0.386698129	0.316978102	1.522017756	0.217314402	0.9275002
chr14:87090772-87090966	30.60929286	0.317953365	0.257244957	1.522138127	0.217296217	0.9275002
chr5:35900731-35900880	35.65744745	0.313504952	0.249679052	1.521893618	0.217333157	0.9275002
chr2:32426572-32426794	114.0927356	0.307941084	0.245728145	1.521976329	0.217320661	0.9275002
chr13:13817399-13817613	29.84256388	0.291579195	0.234664297	1.522205067	0.217286106	0.9275002
chr10:29108009-29108224	34.74322197	0.285573195	0.233486129	1.522146374	0.217294972	0.9275002
chr17:86603958-86604192	58.14134636	0.253664177	0.20461904	1.521938859	0.217326322	0.9275002
chr1:89541686-89541999	46.49353719	0.248426554	0.202626005	1.522139893	0.217295951	0.9275002
chr6:118143896-118144466	60.92032104	0.246964146	0.201378295	1.521970406	0.217321555	0.9275002
chr16:30332541-30332844	135.5046283	0.23697022	0.190836331	1.521901098	0.217332027	0.9275002
chr15:102533206-102534502	1852.668541	0.236359541	0.189492704	1.521914136	0.217330057	0.9275002
chr10:74895298-74895479	246.8649345	0.232671507	0.187604217	1.521902565	0.217331805	0.9275002
chr7:28594465-28594625	30.01262873	-0.410667799	0.326771977	1.522008767	0.21731576	0.9275002
chr2:157329779-157330157	53.84309776	-0.432906241	0.342263182	1.521908334	0.217330934	0.9275002
chr1:132352481-132352672	35.66764294	-0.476044844	0.370026132	1.521883246	0.217334724	0.9275002
chr10:16588939-16589259	59.47035515	0.454680903	0.36724556	1.52156652	0.217382586	0.927505803
chr13:19085699-19086061	32.32758549	0.346612092	0.284080877	1.521721674	0.217359138	0.927505803
chr8:71036248-71037082	239.6785345	0.29339809	0.231780169	1.521612051	0.217375705	0.927505803
chr4:45489695-45490006	178.7762106	0.252211074	0.20307247	1.521557882	0.217383891	0.927505803
chr11:62348948-62349661	538.8695076	0.247963792	0.198543271	1.521469351	0.217397272	0.927505803
chr3:52149860-52150314	138.717898	0.192576926	0.155600623	1.52152137	0.21738941	0.927505803
chr18:67932805-67933815	1375.971625	0.172130066	0.139340028	1.521748499	0.217355085	0.927505803
chr15:11972031-11972334	228.7481803	0.151599959	0.123183284	1.521631848	0.217372713	0.927505803
chr5:75735182-75736800	618.8462964	0.118261422	0.096127338	1.52150279	0.217392218	0.927505803
chr1:130227839-130228224	44.74094318	-0.284894715	0.233058112	1.521557946	0.217383882	0.927505803
chr3:36010052-36010262	41.11363258	-0.292219323	0.233935987	1.521696274	0.217362977	0.927505803
chr3:31087948-31088089	35.84085731	-0.333030922	0.266877806	1.521581113	0.21738038	0.927505803
chr1:168170511-168170655	33.79964517	-0.334472931	0.272765539	1.521438429	0.217401946	0.927505803
chr3:29270775-29271018	43.87391082	-0.340124125	0.269498889	1.521739584	0.217356432	0.927505803
chr3:62824375-62824735	38.06147864	-0.348542725	0.278833011	1.521494945	0.217393404	0.927505803
chr11:118394037-118394242	38.21081038	-0.384570421	0.304601548	1.521473701	0.217396614	0.927505803
chr12:50590546-50590805	45.6982853	-0.437888288	0.348189888	1.521420961	0.217404586	0.927505803
chr19:28091053-28091700	124.2904891	-0.326738157	0.257506225	1.521335132	0.21741756	0.927543949
chr6:5767138-5767689	63.21349571	0.542677276	0.440313604	1.521204979	0.217437235	0.927559073
chr1:57016330-57016746	212.5127409	0.23665089	0.193157854	1.521212916	0.217436035	0.927559073
chr1:33535137-33535473	60.99682229	-0.282716329	0.230076289	1.521239656	0.217431993	0.927559073
chr2:110710086-110710329	69.41238665	-0.494098967	0.392238708	1.521241216	0.217431757	0.927559073
chr13:111407397-111407647	80.870522	-0.297156006	0.239937499	1.521173309	0.217442023	0.927562296
chr9:83957794-83958212	31.92793015	0.796812358	0.610434795	1.52058727	0.217530643	0.927573604
chr13:51913430-51913674	43.0837153	0.536649778	0.437184811	1.520562278	0.217534424	0.927573604
chr2:57177522-57177811	36.24398008	0.457238707	0.375777047	1.520476338	0.217547423	0.927573604
chr10:111487342-111487816	35.80645223	0.448275097	0.367619592	1.520538448	0.217538028	0.927573604
chr3:31927039-31927439	53.38803102	0.447481296	0.365641665	1.520742593	0.217507151	0.927573604
chr3:65342457-65342853	37.26998386	0.368790855	0.303298126	1.520613749	0.217526638	0.927573604
chr17:81843610-81843768	27.41614755	0.347407872	0.283084535	1.520882924	0.217485929	0.927573604
chr4:134494751-134495544	350.9747906	0.325101265	0.255437543	1.520649795	0.217521186	0.927573604
chr10:71207192-71207395	47.35629365	0.315263494	0.259900021	1.520677307	0.217517025	0.927573604
chr6:36795317-36795713	63.2147714	0.289845967	0.237298535	1.520302125	0.217573778	0.927573604
chr1:190386317-190386538	31.70035666	0.282912288	0.229192417	1.520625634	0.217524841	0.927573604
chr15:52588809-52589026	68.93558009	0.275170692	0.22486967	1.520113691	0.217602289	0.927573604
chr11:44222162-44222544	142.9055551	0.241089269	0.19719832	1.520106964	0.217603307	0.927573604
chr13:68717710-68718326	153.302348	0.225475312	0.18442163	1.520391911	0.217560195	0.927573604
chr14:121319491-121320288	392.8173955	0.222018601	0.181429197	1.52030707	0.21757303	0.927573604
chr15:76686093-76686627	102.4800925	0.221985875	0.178483853	1.520929018	0.217478959	0.927573604
chr12:88320890-88321550	109.4089635	0.212542975	0.172409723	1.520161202	0.2175951	0.927573604
chr6:108189553-108190457	1793.588649	0.160040153	0.130291792	1.52066218	0.217519313	0.927573604
chr2:59833457-59833740	58.87266726	-0.249514217	0.201082306	1.520184942	0.217591508	0.927573604
chr10:59398300-59398682	76.82830423	-0.254414435	0.207818772	1.520133367	0.217599312	0.927573604
chr12:70354654-70354938	80.66539869	-0.272975445	0.219269876	1.520090769	0.217605758	0.927573604
chr5:24285912-24286588	150.9236289	-0.278565518	0.223607865	1.520274569	0.217577948	0.927573604
chr2:103438319-103438598	28.9666575	-0.287156657	0.234302841	1.520443484	0.217552393	0.927573604
chr6:8561204-8561492	31.12334257	-0.304735529	0.245892534	1.520888261	0.217485122	0.927573604
chr13:63673776-63674097	36.17465276	-0.329322225	0.261984251	1.520415452	0.217556634	0.927573604
chr1:166019986-166020181	28.68231965	-0.331455992	0.268828053	1.520921946	0.217480029	0.927573604
chr4:68094444-68094680	38.11930752	-0.347982518	0.279211522	1.52008932	0.217605977	0.927573604
chr15:102689372-102689531	28.24145763	-0.351738919	0.281840519	1.520123372	0.217600824	0.927573604
chr10:79658229-79658377	39.76785357	-0.356610079	0.284240669	1.520567271	0.217533668	0.927573604
chr6:28766183-28766358	73.82594644	-0.406206842	0.317388647	1.520710052	0.217512073	0.927573604
chr10:12191590-12192586	140.3249668	-0.418051365	0.325478765	1.52069987	0.217513613	0.927573604
chr6:137017815-137018304	71.72145917	-0.421390986	0.330878777	1.520570239	0.21753322	0.927573604
chr9:47947322-47947556	28.60044141	-0.435416746	0.33991386	1.520433282	0.217553936	0.927573604
chr7:73561791-73562021	27.64530525	-0.439459949	0.346040183	1.520701633	0.217513346	0.927573604
chr7:137419738-137420028	26.92207977	-0.44615078	0.353770004	1.520467139	0.217548815	0.927573604
chr14:4545818-4546497	192.7247549	-0.477391406	0.364771692	1.520144303	0.217597657	0.927573604
chr11:119235716-119236044	43.70666439	-0.498344679	0.385475537	1.520800969	0.217498323	0.927573604
chr3:60331104-60331380	48.68927515	-0.538332007	0.419527486	1.520851139	0.217490736	0.927573604
chr6:48535751-48535862	28.6414077	-0.564011313	0.426510455	1.520223643	0.217585653	0.927573604
chr17:5277085-5277300	27.42082739	-0.584793554	0.455538927	1.520479246	0.217546983	0.927573604
chr15:98043067-98044020	566.7364161	0.236401334	0.190241989	1.520018864	0.217616639	0.92760186
chr14:63065156-63065695	59.8602568	-0.377670233	0.295370154	1.519978325	0.217622773	0.927610821
chr14:9906485-9906812	28.40131452	0.693681508	0.546153096	1.51920482	0.217739867	0.927621657
chr13:6243646-6244078	117.6686363	0.515405709	0.416376747	1.519187476	0.217742494	0.927621657
chr14:70721622-70722109	35.42088212	0.460693207	0.377116835	1.518992421	0.217772034	0.927621657
chr18:86524793-86525136	64.78244874	0.388695436	0.317627108	1.519122741	0.217752297	0.927621657
chr18:22514096-22514468	58.87397611	0.383853135	0.316032529	1.518795962	0.217801791	0.927621657
chr2:72085133-72085489	29.39439547	0.356701608	0.293376179	1.519784496	0.217652108	0.927621657
chr13:5852869-5853214	67.06921284	0.338324753	0.273495882	1.519034101	0.217765721	0.927621657
chr17:35481637-35482894	507.7918627	0.335800287	0.269613938	1.519698674	0.217665099	0.927621657
chr11:43276591-43276899	64.6758689	0.334216314	0.273822387	1.519488936	0.217696849	0.927621657
chrX:84826031-84826348	33.24382929	0.32569935	0.260766568	1.51906406	0.217761184	0.927621657
chr11:43127027-43127800	92.87509094	0.321079755	0.263448327	1.51902871	0.217766538	0.927621657
chr1:36667686-36667996	30.43737717	0.306103995	0.24846692	1.518915178	0.217783733	0.927621657
chr9:90137976-90138377	79.51289576	0.279827983	0.226691668	1.518863153	0.217791613	0.927621657
chr10:59756463-59757484	450.8948728	0.272273766	0.218112058	1.519436038	0.217704857	0.927621657
chr7:104296269-104296635	69.83262092	0.242132727	0.197741025	1.51902421	0.217767219	0.927621657
chr3:96152331-96152888	419.759869	0.233161508	0.187738414	1.518883465	0.217788536	0.927621657
chr9:113886099-113886882	112.5932646	0.227208745	0.186048525	1.519810172	0.217648222	0.927621657
chr1:180159504-180160402	271.0689911	0.227097665	0.183572919	1.51894412	0.217779349	0.927621657
chr8:71921534-71922438	1765.378493	0.22649844	0.182352794	1.518959207	0.217777064	0.927621657
chr12:25084074-25084398	136.1548087	0.212110569	0.170431881	1.519207766	0.217739421	0.927621657
chr10:126956287-126957312	1155.421398	0.205578005	0.165402669	1.519394357	0.217711168	0.927621657
chr16:94514384-94515029	263.0465444	0.200729239	0.162568324	1.519278173	0.21772876	0.927621657
chr5:101912411-101913730	2039.522357	0.17392757	0.140978383	1.519639749	0.217674018	0.927621657
chr8:84116193-84117181	608.74966	0.144489593	0.11773621	1.518912114	0.217784197	0.927621657
chr4:104513842-104514489	216.7997606	-0.257860073	0.207062778	1.519541848	0.217688838	0.927621657
chr3:101655513-101656865	683.7703045	-0.265665579	0.212681484	1.519198174	0.217740874	0.927621657
chr8:17013360-17013568	27.91012677	-0.300337692	0.242529839	1.519870675	0.217639065	0.927621657
chr10:119199652-119199782	34.65019709	-0.303442245	0.246304006	1.519007752	0.217769712	0.927621657
chr19:37010228-37010426	41.04716973	-0.309028961	0.248221718	1.519448802	0.217702925	0.927621657
chr1:63795194-63795403	29.51762336	-0.309543887	0.250310751	1.519420686	0.217707182	0.927621657
chr15:76965001-76965399	85.5232702	-0.324148327	0.258244163	1.519184222	0.217742987	0.927621657
chr10:128470023-128470395	35.47067094	-0.335147826	0.270168832	1.51992036	0.217631545	0.927621657
chr16:83593019-83593230	29.61257753	-0.376418834	0.300769	1.518855365	0.217792793	0.927621657
chr11:105340363-105341059	92.46897953	-0.393949436	0.309631537	1.519048909	0.217763478	0.927621657
chrX:162505903-162506126	44.70718058	-0.398271744	0.32398259	1.519044179	0.217764195	0.927621657
chr10:126998597-126998936	298.5164087	-0.398320645	0.31141092	1.518790147	0.217802672	0.927621657
chr1:132842953-132843132	44.80959485	-0.420149368	0.337471012	1.519336281	0.217719961	0.927621657
chr4:144864286-144864507	39.59685158	-0.428069985	0.340294241	1.519500455	0.217695105	0.927621657
chr3:46537726-46538391	108.7148237	-0.4300237	0.350169299	1.519428496	0.217705999	0.927621657
chr11:57020460-57020618	26.32202048	-0.475998378	0.380452838	1.518789577	0.217802758	0.927621657
chr4:96796836-96797138	72.23629338	-0.484366796	0.380480346	1.519150449	0.217748101	0.927621657
chr15:47972444-47972696	39.27442406	-0.493537988	0.384872337	1.519110393	0.217754167	0.927621657
chr4:139214492-139214953	152.301357	-0.659997169	0.498728888	1.519660744	0.21767084	0.927621657
chr7:91099352-91099599	42.53519566	-0.733339718	0.53889418	1.519382884	0.217712905	0.927621657
chr13:104162198-104162507	52.53013605	0.349308371	0.28695204	1.518716777	0.217813786	0.927634274
chr9:48560405-48560863	100.2195053	0.27232979	0.218825171	1.518736485	0.217810801	0.927634274
chr2:104821984-104822616	59.42953751	0.401957913	0.327693038	1.518658864	0.21782256	0.927636845
chr8:85470743-85470977	58.88793185	0.324403816	0.261255447	1.518619484	0.217828526	0.927636845
chr7:24604511-24604619	40.98002784	0.28661982	0.231246346	1.518681852	0.217819077	0.927636845
chr5:89344695-89345120	47.01305998	-0.280132732	0.225550892	1.518606314	0.217830521	0.927636845
chr14:25800538-25800958	179.5192944	0.282120413	0.224646936	1.518560555	0.217837454	0.927649194
chr10:49305915-49306126	29.036438	-0.324269642	0.260626665	1.51852381	0.217843022	0.927655728
chr5:144191843-144193064	840.7677101	0.321754561	0.255198129	1.518404988	0.217861026	0.927663701
chr5:53297030-53297174	46.48806761	0.313591467	0.254762239	1.518473816	0.217850596	0.927663701
chr2:58411733-58411961	67.54383298	0.279937637	0.227772715	1.518438652	0.217855925	0.927663701
chr5:120463494-120463811	40.57904874	-0.473326371	0.371985574	1.518425918	0.217857854	0.927663701
chr3:132542694-132543075	44.7408203	0.376203005	0.309766465	1.518372949	0.217865881	0.927667201
chr2:124477111-124477616	97.11261493	0.215450351	0.175758353	1.51823911	0.217886163	0.927698506
chr18:30637274-30637751	73.78350134	-0.235395655	0.190564365	1.518191369	0.217893398	0.927698506
chr5:105997600-105997779	27.85623784	-0.321685478	0.2567805	1.518280002	0.217879966	0.927698506
chr11:8534454-8534614	33.45375233	-0.329857215	0.26466849	1.518254741	0.217883794	0.927698506
chr2:94174278-94174462	28.05659689	-0.332064014	0.272295158	1.518213282	0.217890077	0.927698506
chr19:12471183-12471347	28.3032923	-0.346016649	0.280713034	1.518123267	0.21790372	0.927708108
chr14:28134741-28135287	126.7963153	-0.438141576	0.34450272	1.518149514	0.217899742	0.927708108
chr15:90219688-90220089	58.96525552	0.426596831	0.346850466	1.518045505	0.217915506	0.927723945
chr1:168058566-168058825	39.39299725	0.283098235	0.23108293	1.518060406	0.217913248	0.927723945
chr16:90406926-90407877	137.334793	-0.204944264	0.165729049	1.518005845	0.217921518	0.927732367
chr15:7129448-7130071	51.34436611	0.565927315	0.462390126	1.517913315	0.217935544	0.927734941
chr10:54431725-54431956	52.0444146	-0.283303066	0.2283965	1.517927798	0.217933349	0.927734941
chr12:25075257-25075392	35.04809481	-0.297443198	0.239026307	1.51789543	0.217938256	0.927734941
chr10:90276956-90277221	39.72416924	-0.415821749	0.330786728	1.517905411	0.217936742	0.927734941
chr14:54645896-54646039	29.72286549	0.28506211	0.230870317	1.517791029	0.217954083	0.927745147
chr6:71768619-71769067	44.74149754	0.247558763	0.201439934	1.517719991	0.217964853	0.927745147
chr3:135211129-135211735	98.29639659	0.228485855	0.186176633	1.517756025	0.21795939	0.927745147
chr17:13117230-13117430	39.77029375	-0.41787315	0.330613632	1.517784506	0.217955072	0.927745147
chr10:75420616-75420843	38.32504423	-0.439272192	0.345828512	1.517768725	0.217957464	0.927745147
chr1:6783353-6783665	44.02948109	-0.547088945	0.432382139	1.517732144	0.21796301	0.927745147
chr8:81709515-81709915	73.77300559	0.213566108	0.174051627	1.517626473	0.217979032	0.927788332
chr1:97965762-97966244	45.25046884	0.436038792	0.355732404	1.517242942	0.218037196	0.927797532
chr14:36732252-36732431	26.74315833	0.411625669	0.337886296	1.517123463	0.218055319	0.927797532
chr13:16524344-16524524	26.41623209	0.38511461	0.311925839	1.517197769	0.218044047	0.927797532
chr18:35855334-35855619	34.52779879	0.349465891	0.27927318	1.517358736	0.218019633	0.927797532
chr1:176651443-176651664	49.45327342	0.333907172	0.272317119	1.517398772	0.218013561	0.927797532
chr2:6449731-6450109	36.2219041	0.30474178	0.247032523	1.517202456	0.218043336	0.927797532
chr1:186177030-186177332	30.55002821	0.303347707	0.245705337	1.517187186	0.218045653	0.927797532
chr6:113361290-113361847	140.0189891	0.248409267	0.199781903	1.517411059	0.218011698	0.927797532
chr18:59393673-59394072	102.6651548	0.242599085	0.198467878	1.517179554	0.21804681	0.927797532
chr6:136667062-136667658	123.6596306	0.221297881	0.178323117	1.517201672	0.218043455	0.927797532
chr8:77627178-77627687	471.1863259	0.133441818	0.108566489	1.517108204	0.218057633	0.927797532
chr18:70653760-70654675	575.2629282	-0.179311333	0.145608471	1.517127321	0.218054733	0.927797532
chr14:86536727-86537625	135.8053791	-0.217002207	0.175939275	1.517130957	0.218054182	0.927797532
chr14:103950437-103950557	33.01588254	-0.274348176	0.222537702	1.517328252	0.218024257	0.927797532
chr17:64582428-64582543	30.28638926	-0.28395281	0.230860935	1.517317257	0.218025924	0.927797532
chr2:140496043-140496523	60.7212696	-0.319900057	0.251918619	1.517106897	0.218057831	0.927797532
chr2:65793833-65794240	195.674213	-0.395938483	0.308881252	1.517316331	0.218026065	0.927797532
chr11:61106682-61107073	84.84691004	-0.550553718	0.426243559	1.51723184	0.218038879	0.927797532
chr9:74529347-74529591	30.10208152	-0.552968395	0.424811196	1.517561253	0.217988922	0.927797532
chr8:81783510-81784033	59.44042426	0.281436572	0.229935139	1.517079793	0.218061943	0.927797864
chr1:59938313-59938788	98.74297614	-0.29515133	0.235015815	1.516982169	0.218076753	0.927843714
chr13:112998619-112998864	53.41341298	0.273493794	0.223608139	1.516952227	0.218081295	0.927845879
chr18:72343975-72344336	38.08055165	0.35180215	0.283860442	1.516820383	0.218101299	0.927847629
chr4:81497815-81498367	46.94613137	0.327461977	0.268478005	1.516756609	0.218110976	0.927847629
chr2:41898199-41898446	48.26488709	0.308175993	0.250743874	1.51682719	0.218100266	0.927847629
chr5:31397886-31399257	1553.089096	0.268666966	0.215243744	1.516725225	0.218115738	0.927847629
chr2:76916202-76916599	31.7530969	-0.287686244	0.234989986	1.516683663	0.218122045	0.927847629
chr9:54410304-54410393	39.87832275	-0.310086751	0.248871684	1.516789266	0.21810602	0.927847629
chr9:82759205-82759419	36.58974568	-0.335310866	0.269734262	1.516699672	0.218119615	0.927847629
chr1:106388677-106388966	30.85372295	-0.346061931	0.283134979	1.516813397	0.218102359	0.927847629
chr17:11225934-11226461	45.94596822	-0.440236057	0.348195406	1.516709178	0.218118173	0.927847629
chr17:8521593-8521905	66.42175838	-0.506832153	0.389474968	1.516700348	0.218119513	0.927847629
chr11:6338736-6340011	2338.028532	0.228430015	0.184280336	1.516586195	0.218136836	0.927893387
chr16:42075702-42076600	249.5676806	0.333310791	0.272394777	1.516535925	0.218144465	0.927896383
chr3:152262185-152262360	35.8113561	0.297154804	0.241347188	1.516501813	0.218149642	0.927896383
chr18:82994111-82994414	230.9953944	0.15957608	0.129227149	1.516516454	0.21814742	0.927896383
chr11:65818751-65819145	67.85847544	-0.364572071	0.294161527	1.516421801	0.218161786	0.927930877
chr9:61279460-61280008	508.9788224	0.237727541	0.192012108	1.516284627	0.218182607	0.928002279
chr7:120813400-120813901	49.58818226	0.413298897	0.338500945	1.515846344	0.218249149	0.928024832
chr14:45198010-45198565	51.58792161	0.396092241	0.326120469	1.51621266	0.218193532	0.928024832
chr2:80269255-80269625	45.97804694	0.368131461	0.300109358	1.515955229	0.218232615	0.928024832
chr13:109636776-109637283	174.3318176	0.363497248	0.297721919	1.516015476	0.218223468	0.928024832
chr10:75425109-75425251	32.73364909	0.327033448	0.265933932	1.515797958	0.218256497	0.928024832
chr2:26397521-26397814	70.59248731	0.316229644	0.253254875	1.515822518	0.218252767	0.928024832
chr16:15766167-15766613	50.63787421	0.309165571	0.253494928	1.516172578	0.218199616	0.928024832
chr2:58724920-58725514	56.74552304	0.308719565	0.253670624	1.515843574	0.21824957	0.928024832
chr1:74811056-74811538	110.5405342	0.278067679	0.222232439	1.515935539	0.218235605	0.928024832
chr10:31483282-31483400	80.32592338	0.217503782	0.176998278	1.516061899	0.218216419	0.928024832
chr3:127095814-127096444	92.09466808	0.192903948	0.157008069	1.51585514	0.218247813	0.928024832
chr3:109406910-109407756	305.6105351	-0.256776459	0.208992771	1.515834048	0.218251016	0.928024832
chr2:102778923-102779163	46.76595739	-0.283249998	0.228427717	1.516043872	0.218219156	0.928024832
chr5:41961136-41961443	54.79182238	-0.31109092	0.250115553	1.516166624	0.21820052	0.928024832
chr10:93021124-93021275	30.01920987	-0.313061446	0.251669686	1.515981737	0.21822859	0.928024832
chr15:98847409-98847604	52.07680444	-0.345763428	0.273724196	1.515859357	0.218247173	0.928024832
chr8:125111160-125111267	34.57639834	-0.420001641	0.337704238	1.515811798	0.218254395	0.928024832
chr1:42938373-42938702	74.0682776	-0.317573727	0.255749849	1.5157176	0.2182687	0.928042411
chr1:120074124-120075013	326.5966859	-0.342298406	0.268893607	1.515731283	0.218266622	0.928042411
chr13:81386163-81386422	37.2724955	0.345787412	0.283684346	1.515681655	0.218274159	0.928048467
chr17:8996651-8996848	27.61099275	0.357509938	0.29227231	1.51563624	0.218281057	0.928053683
chr17:36176559-36177778	333.0080061	0.25332872	0.203651226	1.515620447	0.218283455	0.928053683
chr9:104581660-104582029	77.72347391	-0.368603174	0.294914847	1.515512902	0.21829979	0.928105977
chr3:61787229-61787620	29.28897609	0.420990414	0.344215216	1.515462098	0.218307507	0.928112746
chr19:21491035-21491671	140.8419032	-0.247791735	0.200131902	1.515343048	0.218325591	0.928112746
chr19:32913146-32913333	36.06861006	-0.26533402	0.214988188	1.515390219	0.218318426	0.928112746
chr14:25061150-25061790	93.18641205	-0.412646793	0.325255222	1.515367707	0.218321845	0.928112746
chr8:11856233-11856586	97.59474844	-0.416280136	0.325313427	1.515374706	0.218320782	0.928112746
chr7:132800892-132801149	29.89725229	-0.492535112	0.390039936	1.515444991	0.218310105	0.928112746
chr3:102566397-102567094	281.303844	-0.321020367	0.258795554	1.515201092	0.218347158	0.928187272
chr15:4154220-4154360	30.19821423	-0.360763924	0.289791264	1.515146903	0.218355391	0.928200394
chr1:41132039-41132342	61.57439201	-0.441027756	0.350954703	1.515127658	0.218358315	0.928200394
chr8:94940846-94941758	1400.315804	0.234695022	0.188427913	1.515018365	0.218374922	0.928236679
chr1:72712209-72712699	110.7168063	-0.299656966	0.238814911	1.515038994	0.218371788	0.928236679
chr2:49770460-49770846	45.66684328	0.354999245	0.291343713	1.514816656	0.218405576	0.928261013
chr18:16849438-16849830	88.13439751	0.224626458	0.183619942	1.514839699	0.218402074	0.928261013
chr11:113641431-113642956	815.4937562	0.207506454	0.167517422	1.514715157	0.218421003	0.928261013
chr16:10131044-10132023	232.1266803	0.203644461	0.164818655	1.51482815	0.218403829	0.928261013
chr8:112737602-112738915	1364.665121	0.138410355	0.112395893	1.514730478	0.218418674	0.928261013
chr12:76373092-76373624	325.0212732	-0.245058502	0.195388338	1.514776344	0.218411703	0.928261013
chr5:64135659-64136401	163.1374755	-0.263707071	0.215500102	1.514738888	0.218417396	0.928261013
chr16:52063824-52064707	124.9085416	-0.263834333	0.214535748	1.514905737	0.218392038	0.928261013
chrX:92667259-92667781	115.2332533	-0.325066055	0.259326004	1.514876932	0.218396415	0.928261013
chr12:21339702-21339945	119.6351057	-0.591483386	0.442574212	1.514903012	0.218392452	0.928261013
chr1:164725858-164726076	42.69183978	-0.411227549	0.323424025	1.514660628	0.218429291	0.928272923
chr1:54018316-54018517	78.85100492	-0.419118217	0.326921473	1.514643619	0.218431876	0.928272923
chr14:49571129-49571996	125.6261704	-0.266419427	0.216105957	1.514616716	0.218435966	0.928273151
chr3:57826396-57826753	55.11507283	0.313944477	0.255419995	1.514415329	0.218466581	0.928288822
chr1:133727562-133727752	44.80901213	0.251174355	0.205454051	1.514452506	0.218460929	0.928288822
chr6:54682343-54682925	173.0958621	0.186732463	0.152558841	1.51444953	0.218461381	0.928288822
chr3:108498276-108499722	2529.702366	0.177054498	0.143915368	1.514560068	0.218444577	0.928288822
chr8:41826956-41828361	2721.02036	0.161252586	0.131372736	1.514406629	0.218467903	0.928288822
chr1:188365963-188366232	79.03283324	-0.245413979	0.201061132	1.514535495	0.218448312	0.928288822
chr13:45951140-45951520	37.77018991	-0.457803926	0.375051468	1.514460354	0.218459735	0.928288822
chr9:89703199-89704012	131.4346105	0.286771329	0.235506976	1.513957984	0.218536125	0.928321474
chr13:59917095-59918442	2120.157251	0.232542653	0.18732704	1.514014222	0.218527572	0.928321474
chr6:29397502-29397865	117.7284365	0.230583365	0.187904806	1.514070554	0.218519005	0.928321474
chr3:121277416-121277593	79.76043568	0.229212821	0.187583606	1.514061256	0.218520419	0.928321474
chr3:96396345-96397244	198.0639124	0.208697338	0.168847596	1.514025169	0.218525907	0.928321474
chr12:46951394-46951929	98.91792429	-0.269095929	0.219490091	1.513980001	0.218532777	0.928321474
chr8:120562131-120562258	37.10290636	-0.314319313	0.25316884	1.514091542	0.218515813	0.928321474
chr14:21620194-21620325	34.06477879	-0.3247317	0.260716356	1.514047914	0.218522448	0.928321474
chr11:35473209-35473808	110.2607747	-0.338509172	0.275379727	1.513971297	0.2185341	0.928321474
chr10:90708772-90709568	330.7860558	-0.351065276	0.276331641	1.514009696	0.21852826	0.928321474
chr1:107692464-107692808	70.47556375	-0.36779992	0.294884666	1.514074286	0.218518438	0.928321474
chr3:97742043-97742262	118.5874687	-0.380840721	0.301149341	1.513964856	0.21853508	0.928321474
chr13:43421450-43421606	58.27308962	-0.395410554	0.313392341	1.514101092	0.218514361	0.928321474
chr12:77605698-77605987	35.17250682	-0.45126956	0.353703236	1.514279744	0.218487195	0.928321474
chr5:144856492-144856592	33.36556455	-0.543432729	0.419132115	1.514167776	0.218504221	0.928321474
chr11:75287481-75287699	33.38103884	-0.693341539	0.53645042	1.51387426	0.218548859	0.928358423
chr2:98113890-98114171	33.6479003	-0.485419952	0.382456434	1.513799532	0.218560226	0.928389561
chr12:85976706-85977271	58.42051293	-0.307908279	0.247977309	1.513729587	0.218570865	0.928417611
chr17:31575057-31575678	79.39358912	-0.418410831	0.333282493	1.513699091	0.218575504	0.928420171
chr3:4044533-4044749	26.50976233	0.46458302	0.379763002	1.513613872	0.218588469	0.92842288
chr17:49324805-49325296	42.6464271	0.458112625	0.376329441	1.51353732	0.218600115	0.92842288
chr4:150261030-150261403	70.77411171	0.410640347	0.324292827	1.513634635	0.21858531	0.92842288
chr1:13315863-13316050	42.6585063	0.375953572	0.305298812	1.51364553	0.218583653	0.92842288
chr4:63237786-63238062	85.2735787	0.19997585	0.162939753	1.513587575	0.218592469	0.92842288
chr12:40840170-40840282	57.35346394	-0.248663639	0.199318375	1.51352041	0.218602688	0.92842288
chr3:90433977-90434186	31.89271769	-0.2780802	0.227728499	1.513509183	0.218604396	0.92842288
chr11:79014830-79015068	37.71820596	-0.684073592	0.504058982	1.513463748	0.218611309	0.928435097
chr10:71558930-71559242	28.5357578	0.761610705	0.598382032	1.512676359	0.218731152	0.928446952
chr12:10704838-10705195	40.70065705	0.578187474	0.469915459	1.512975339	0.218685637	0.928446952
chr2:136353107-136353422	37.8079415	0.452759369	0.367936681	1.513206946	0.218650386	0.928446952
chr10:7962808-7963100	33.57953142	0.438370891	0.361578306	1.51269478	0.218728347	0.928446952
chr14:102956047-102956355	63.0465312	0.436708396	0.357116507	1.512481436	0.218760831	0.928446952
chr3:122137007-122137515	105.2720653	0.423096462	0.346616214	1.511563486	0.218900667	0.928446952
chr12:104788279-104788546	32.54865029	0.378297454	0.307239119	1.512642589	0.218736293	0.928446952
chr1:87092531-87092864	27.99820296	0.370062835	0.303869762	1.511994049	0.218835064	0.928446952
chr18:84991615-84991896	31.97060311	0.360355539	0.294590295	1.51180307	0.21886416	0.928446952
chr14:62876629-62876796	41.37283338	0.33413867	0.274825718	1.511904434	0.218848716	0.928446952
chr2:170171880-170172073	29.18591095	0.332146926	0.26915001	1.512730237	0.218722949	0.928446952
chr13:52200037-52200385	53.8792104	0.329921241	0.267852479	1.511967344	0.218839132	0.928446952
chr7:99318083-99318311	62.70034315	0.295203063	0.236357383	1.513276957	0.218639732	0.928446952
chr18:25632844-25633149	68.35363941	0.28741527	0.236571113	1.511845924	0.218857631	0.928446952
chr18:69258070-69259068	125.0741235	0.285061777	0.233200948	1.511848871	0.218857182	0.928446952
chr6:51034228-51034674	88.4019791	0.284101605	0.233943171	1.511694514	0.2188807	0.928446952
chr5:100325545-100325705	50.26594241	0.279007083	0.224916921	1.512058035	0.218825317	0.928446952
chr13:54616125-54617011	568.2051415	0.277937015	0.222538528	1.512205705	0.218802824	0.928446952
chr1:160585913-160586071	39.02655242	0.276732436	0.223665271	1.513199377	0.218651538	0.928446952
chr14:121823687-121824071	84.64360941	0.260251759	0.21367204	1.511954237	0.218841129	0.928446952
chr6:136597431-136598145	107.1353544	0.250986979	0.203795502	1.512736005	0.218722071	0.928446952
chr2:160560763-160561202	48.70438255	0.248597988	0.202261279	1.51305895	0.218672911	0.928446952
chr3:51461626-51461893	62.7002475	0.236518928	0.192366568	1.513018833	0.218679017	0.928446952
chr18:74087254-74087973	119.206685	0.213042546	0.173932478	1.512846617	0.218705231	0.928446952
chr1:127276423-127276816	118.2423394	0.206024533	0.167279262	1.511721354	0.218876611	0.928446952
chr5:19431153-19433494	3422.544805	0.172820062	0.141176971	1.512504985	0.218757245	0.928446952
chr12:54107618-54107964	146.4657209	0.169143369	0.137865637	1.511564271	0.218900548	0.928446952
chr6:113319749-113321096	435.9906113	0.168159954	0.137008196	1.512539841	0.218751938	0.928446952
chr2:104679376-104680568	493.1338672	0.160937202	0.131549162	1.512947331	0.2186899	0.928446952
chr6:5177979-5178935	406.5400161	-0.15531275	0.125812101	1.511823149	0.218861101	0.928446952
chr9:82983603-82984167	158.8654837	-0.188994991	0.153128546	1.511816584	0.218862101	0.928446952
chr6:79997950-79998333	84.12424724	-0.216859211	0.177052286	1.512054562	0.218825846	0.928446952
chr10:20675342-20676106	444.9315565	-0.254321152	0.203699684	1.511997344	0.218834562	0.928446952
chr17:50666702-50667208	66.34157247	-0.256046218	0.207362277	1.513356534	0.218627623	0.928446952
chr10:121109014-121109396	103.9541073	-0.256347024	0.208575842	1.511552154	0.218902394	0.928446952
chr18:60896434-60896674	86.25645377	-0.26643495	0.213810405	1.513074582	0.218670531	0.928446952
chr17:63594497-63594691	56.8194776	-0.284940429	0.228066965	1.51250188	0.218757718	0.928446952
chr3:34773248-34773773	85.34145749	-0.288872794	0.233092301	1.512336978	0.21878283	0.928446952
chr3:147443911-147444343	121.0359414	-0.298950319	0.242314215	1.512261971	0.218794254	0.928446952
chr1:27939489-27939755	33.52251204	-0.300452427	0.243817395	1.512037692	0.218828416	0.928446952
chr3:31560814-31561266	68.86498275	-0.302401382	0.241418307	1.513108587	0.218665356	0.928446952
chr5:20203476-20203820	32.21746903	-0.305115533	0.248221672	1.512018523	0.218831336	0.928446952
chr13:98733344-98733577	39.63131054	-0.308996094	0.248795467	1.513170823	0.218655884	0.928446952
chrX:7595926-7596220	123.6580316	-0.310126016	0.248405504	1.51226793	0.218793346	0.928446952
chr13:60253615-60254242	73.45510762	-0.31172918	0.246178682	1.51153009	0.218905757	0.928446952
chr2:13661440-13661696	44.70736456	-0.31405292	0.253748047	1.511931972	0.218844521	0.928446952
chr2:142654093-142654421	38.52569723	-0.314335938	0.253444387	1.511782734	0.218867258	0.928446952
chr19:43501976-43502112	29.22089884	-0.319342711	0.260162041	1.512711781	0.218725758	0.928446952
chr6:99304909-99305113	27.17935325	-0.32000561	0.25926334	1.512273956	0.218792428	0.928446952
chr17:65095280-65095609	44.15452901	-0.321376114	0.260015465	1.512656868	0.218734119	0.928446952
chr13:91856916-91857261	45.51400487	-0.321923921	0.261674305	1.511510411	0.218908756	0.928446952
chr12:116641292-116641837	325.7619835	-0.326021197	0.260257263	1.511540658	0.218904146	0.928446952
chr3:104537187-104537848	129.1904821	-0.326698542	0.261301906	1.512823282	0.218708783	0.928446952
chrX:56937513-56937901	82.08522265	-0.340143865	0.270607761	1.51332759	0.218632027	0.928446952
chr10:12063044-12063269	36.3619589	-0.341330787	0.273314721	1.511611455	0.218893357	0.928446952
chr9:58009083-58009847	136.4202557	-0.347012227	0.27631339	1.512705017	0.218726788	0.928446952
chr7:99259240-99259533	32.65268818	-0.349334006	0.279027664	1.512604112	0.218742152	0.928446952
chr13:54485593-54485711	28.02855292	-0.366437888	0.293223517	1.511751888	0.218871958	0.928446952
chr4:74319811-74320174	84.76732309	-0.367915123	0.298182393	1.511807997	0.218863409	0.928446952
chr15:99561855-99562069	53.55338773	-0.372072001	0.299961268	1.513334998	0.2186309	0.928446952
chr1:68287560-68287760	34.8427506	-0.389767089	0.316035793	1.511609645	0.218893633	0.928446952
chr5:144084634-144084810	37.85255867	-0.423110472	0.333821517	1.512776208	0.21871595	0.928446952
chr2:71073718-71074007	62.97878851	-0.439469553	0.338169199	1.511945031	0.218842532	0.928446952
chr8:124562046-124562148	31.91225401	-0.478850263	0.384665964	1.512247287	0.21879649	0.928446952
chr5:46161994-46162373	79.64793908	-0.483989781	0.384499669	1.512846082	0.218705313	0.928446952
chrX:100627521-100627740	28.98803556	-0.504413442	0.391676529	1.512868403	0.218701915	0.928446952
chr6:48073498-48073963	37.77583738	-0.504682992	0.404335355	1.512151128	0.218811136	0.928446952
chr15:100920719-100920900	29.76561571	-0.510545099	0.402098034	1.512120259	0.218815838	0.928446952
chr8:12519745-12520294	128.8496977	-0.511068148	0.394925238	1.512291885	0.218789698	0.928446952
chr5:125877579-125877903	78.15618099	-0.562667629	0.428415227	1.512252027	0.218795768	0.928446952
chr16:22019829-22020000	36.33170937	-0.563128757	0.439198803	1.513100937	0.21866652	0.928446952
chr11:119874884-119875251	146.4033052	-0.746975153	0.53431606	1.512919263	0.218694173	0.928446952
chr12:108742914-108743252	51.43966307	-0.774648342	0.559250519	1.512741455	0.218721241	0.928446952
chr1:128371728-128371928	29.93912445	0.346983668	0.284571178	1.511404557	0.218924888	0.928464713
chr3:58490606-58490758	30.29219681	0.325547343	0.264512451	1.511415185	0.218923269	0.928464713
chr14:28683291-28683675	84.26710546	-0.681596157	0.503770865	1.511403479	0.218925053	0.928464713
chr5:20413216-20413487	48.83341714	-0.336643086	0.267431611	1.511376118	0.218929223	0.92846528
chr13:82601742-82602178	40.79069072	0.502413935	0.412885763	1.510957369	0.218993058	0.928479224
chr5:63923337-63923532	33.80252284	0.346427922	0.283899348	1.511181873	0.218958832	0.928479224
chr18:75780424-75780756	55.09875162	0.290259443	0.238386121	1.51123957	0.218950036	0.928479224
chr8:127319638-127321025	2031.994728	0.282256012	0.226654601	1.511166792	0.21896113	0.928479224
chr17:6028661-6029045	62.14896664	0.275366558	0.224135913	1.511076177	0.218974945	0.928479224
chr13:98633454-98634019	79.10408787	0.272757739	0.223049485	1.511178836	0.218959294	0.928479224
chr14:77855987-77856115	35.36120559	0.263624334	0.214217337	1.511091096	0.21897267	0.928479224
chr1:176041038-176041772	138.81778	0.240009022	0.196480003	1.511023892	0.218982916	0.928479224
chr4:41631325-41631985	172.6016636	0.217258356	0.175896009	1.511029889	0.218982002	0.928479224
chr18:10163563-10163949	43.87238149	-0.294362785	0.237285802	1.510982968	0.218989155	0.928479224
chr12:28885576-28885703	34.84365415	-0.307547994	0.248757103	1.5113086	0.218939514	0.928479224
chr6:63748127-63748353	37.66028435	-0.333215493	0.269404269	1.511075554	0.21897504	0.928479224
chr1:189073553-189073920	133.3914733	-0.362985135	0.285701065	1.511237841	0.2189503	0.928479224
chr13:43207978-43208133	29.85565579	-0.431808385	0.345195048	1.511158941	0.218962327	0.928479224
chr12:91884105-91884370	43.88613885	-0.557698219	0.432487643	1.510958853	0.218992832	0.928479224
chr3:97795118-97796456	1053.995637	0.174198624	0.141466889	1.510795015	0.219017814	0.928549951
chr5:103248530-103248722	38.17649062	-0.391471142	0.315645718	1.51081474	0.219014806	0.928549951
chr14:104805903-104806334	71.17383563	0.506384854	0.416829857	1.509306153	0.219244992	0.928623025
chr16:85104777-85105160	32.84017911	0.394490754	0.325578013	1.509611712	0.219198345	0.928623025
chr13:112858413-112859230	174.5709289	0.357924006	0.29424402	1.508555298	0.219359667	0.928623025
chr2:163992375-163992806	57.55109335	0.34701418	0.273775311	1.510010986	0.21913741	0.928623025
chr4:68803872-68804036	29.92029711	0.34259759	0.279086281	1.508406737	0.219382365	0.928623025
chr18:46746330-46746665	52.21349389	0.327894715	0.26706878	1.508149059	0.219421741	0.928623025
chr6:120937383-120937543	30.77435801	0.325661504	0.269135831	1.50873613	0.219332043	0.928623025
chr13:92177822-92178730	123.7801243	0.322046753	0.264978888	1.508277439	0.219402122	0.928623025
chr12:105874569-105874847	44.03827789	0.315769791	0.255651474	1.510089675	0.219125403	0.928623025
chr2:58486627-58487444	192.7984953	0.308244834	0.253472963	1.507832549	0.219470118	0.928623025
chr8:107363703-107364043	46.19538852	0.304317337	0.246447728	1.510504521	0.219062117	0.928623025
chr8:121036084-121036391	74.83183935	0.299846232	0.244024821	1.508251437	0.219406096	0.928623025
chr1:132733353-132733666	33.38641606	0.29793187	0.24478099	1.507856174	0.219466507	0.928623025
chr1:165517463-165517694	27.4695197	0.297573501	0.241398984	1.508634929	0.219347502	0.928623025
chr15:100065752-100065959	67.60892364	0.289349366	0.232141363	1.509847973	0.219162286	0.928623025
chr13:111913218-111913333	30.71290276	0.286409962	0.233835856	1.508760174	0.21932837	0.928623025
chr12:69380315-69380576	37.8446966	0.285391263	0.231870161	1.508338752	0.219392753	0.928623025
chr1:172459303-172459521	51.01030485	0.285251799	0.23309675	1.510445977	0.219071047	0.928623025
chr9:65476716-65477008	29.97024824	0.283752111	0.230665309	1.50936185	0.219236488	0.928623025
chr15:98506603-98508079	383.0113687	0.280420613	0.224941107	1.508099743	0.219429278	0.928623025
chr16:25133796-25134323	79.11387686	0.277683148	0.227599476	1.508531781	0.21936326	0.928623025
chr2:61958702-61959022	51.04754103	0.274657409	0.22531673	1.509989501	0.219140688	0.928623025
chr11:59396140-59397799	746.6672136	0.269908567	0.216533946	1.509272341	0.219250154	0.928623025
chr14:14452452-14452970	58.3582833	0.269267576	0.220501346	1.509576415	0.219203733	0.928623025
chr7:49075729-49076056	57.24595308	0.262171017	0.211420108	1.507826381	0.219471061	0.928623025
chr16:31093490-31094350	1070.817396	0.249690993	0.200951664	1.508955879	0.219298479	0.928623025
chr15:25796585-25796725	47.77994083	0.247404379	0.201709376	1.508791877	0.219323528	0.928623025
chr3:98222503-98222791	86.11963392	0.238376672	0.19448243	1.508713553	0.219335492	0.928623025
chr9:119810314-119810864	202.1235343	0.237436752	0.192164611	1.509809673	0.219168131	0.928623025
chr5:67999564-67999978	247.2762561	0.234607523	0.192092711	1.508870161	0.219311571	0.928623025
chr18:65803537-65803772	56.11770768	0.232631648	0.190461426	1.509379684	0.219233766	0.928623025
chr18:69670487-69671318	266.9692156	0.205970543	0.168267906	1.509455042	0.219222261	0.928623025
chr7:119803009-119803366	317.3307229	0.18987476	0.153573414	1.507931127	0.21945505	0.928623025
chr14:34541030-34542829	2042.5601	0.185120574	0.150215332	1.50920104	0.219261041	0.928623025
chr4:44755817-44757274	1407.435451	0.180064648	0.145663416	1.510293522	0.219094303	0.928623025
chr2:125501785-125502781	235.8056615	0.178117085	0.145744733	1.508644663	0.219346015	0.928623025
chr10:36849766-36851461	4317.011394	0.172469019	0.141208697	1.508029455	0.219440021	0.928623025
chr6:8736018-8736442	180.6897586	0.167009801	0.136349864	1.50886666	0.219312106	0.928623025
chr18:65021806-65022380	361.3924043	0.149860193	0.121923296	1.510398412	0.219078302	0.928623025
chr6:146626077-146627240	2556.006439	0.142705626	0.11613489	1.510215292	0.219106238	0.928623025
chrX:133657063-133658731	730.4040645	0.127555641	0.104234701	1.508013585	0.219442446	0.928623025
chr18:56660654-56661736	694.830144	-0.173941831	0.1412669	1.510279698	0.219096412	0.928623025
chr6:147712181-147712540	123.2468379	-0.180795668	0.14704547	1.509106639	0.219275456	0.928623025
chrX:94199937-94200948	338.8301414	-0.190846822	0.154494844	1.509388678	0.219232392	0.928623025
chr3:118228589-118228993	169.7509467	-0.196538253	0.158404463	1.510395848	0.219078693	0.928623025
chr10:13709825-13710147	75.55337805	-0.209455714	0.17025033	1.509428366	0.219226333	0.928623025
chr1:131325899-131326223	68.07110237	-0.211077137	0.171910945	1.508568922	0.219357586	0.928623025
chr12:26230846-26231316	165.0004695	-0.213041724	0.172481141	1.508893289	0.219308038	0.928623025
chr9:24413053-24413180	89.36179667	-0.216971074	0.175609294	1.508770848	0.21932674	0.928623025
chr6:67290735-67291167	110.7225671	-0.239219114	0.193868682	1.509851272	0.219161782	0.928623025
chr3:50839329-50839755	94.32727151	-0.25171577	0.20447031	1.508245739	0.219406966	0.928623025
chr1:121477252-121477465	115.2073177	-0.254503536	0.205517032	1.510330768	0.219088621	0.928623025
chr2:77544941-77545239	63.95270463	-0.266558783	0.21549008	1.508632942	0.219347806	0.928623025
chr3:36254107-36254477	69.52396948	-0.27852698	0.227417987	1.507918084	0.219457043	0.928623025
chr14:102148064-102148225	35.35081541	-0.281233115	0.226481596	1.510372214	0.219082299	0.928623025
chr8:32365003-32365374	94.67320166	-0.286975539	0.229840014	1.510259251	0.219099531	0.928623025
chr7:64423240-64423467	29.09764411	-0.290184716	0.236755975	1.5085356	0.219362677	0.928623025
chr12:79005703-79006198	56.94014201	-0.294933694	0.239769019	1.509920465	0.219151223	0.928623025
chr3:116345161-116346046	202.9347639	-0.302515608	0.239776225	1.508922149	0.219303631	0.928623025
chr14:47748877-47749054	46.41188848	-0.306374138	0.246340568	1.510389992	0.219079587	0.928623025
chr3:156252108-156252338	26.67507786	-0.308466836	0.253828874	1.508157221	0.219420494	0.928623025
chr15:103430920-103431149	69.08812294	-0.310328309	0.25331295	1.509915348	0.219152004	0.928623025
chr12:46838422-46838573	29.53171218	-0.310612849	0.251852873	1.509267521	0.21925089	0.928623025
chr4:20607349-20607757	63.00371237	-0.310647906	0.249554133	1.508370438	0.219387911	0.928623025
chr18:57595314-57595788	88.25262258	-0.311710055	0.253114434	1.509429996	0.219226085	0.928623025
chr8:99959852-99960059	43.03341917	-0.314368542	0.250774172	1.509161655	0.219267055	0.928623025
chr16:40910048-40910279	29.5193091	-0.31631598	0.255059662	1.508145258	0.219422322	0.928623025
chr2:165917970-165918357	54.03616756	-0.317402342	0.254392909	1.509772824	0.219173755	0.928623025
chr15:30869764-30870162	56.82569254	-0.317889645	0.253961949	1.510235851	0.219103101	0.928623025
chr6:100225476-100225706	53.93938203	-0.31914731	0.255071802	1.509733244	0.219179795	0.928623025
chr12:40624223-40624614	57.21082439	-0.321285469	0.258519274	1.510209524	0.219107118	0.928623025
chr15:36784986-36785081	36.90967315	-0.335843553	0.269993916	1.509870972	0.219158776	0.928623025
chr3:148961012-148961315	66.6249945	-0.337276448	0.266984231	1.507920049	0.219456743	0.928623025
chr7:139179157-139179501	27.68670262	-0.339870467	0.27767407	1.508301629	0.219398426	0.928623025
chr8:87414046-87414818	104.7214738	-0.34132358	0.26823494	1.508812197	0.219320424	0.928623025
chr8:46230971-46231347	52.31610005	-0.344424723	0.275222687	1.508376428	0.219386996	0.928623025
chr4:61891571-61891750	33.40675089	-0.346710505	0.283239246	1.509998798	0.21913927	0.928623025
chr6:80740483-80740693	27.15492229	-0.349278544	0.283005305	1.509281334	0.219248781	0.928623025
chr10:9270746-9270926	26.87438753	-0.351376086	0.285306823	1.509898763	0.219154535	0.928623025
chr3:151448800-151449121	82.22842616	-0.351725054	0.278140076	1.50965638	0.219191527	0.928623025
chr8:104080265-104080584	46.71564075	-0.352987022	0.284239087	1.508440441	0.219377216	0.928623025
chr3:49894513-49894690	27.93688201	-0.357996849	0.290198166	1.510241408	0.219102253	0.928623025
chr13:12335122-12335614	121.8562765	-0.359083441	0.284382758	1.508882044	0.219309756	0.928623025
chr8:63119022-63119283	28.943341	-0.364157489	0.292368883	1.508146687	0.219422103	0.928623025
chr10:76618768-76619186	47.80471845	-0.371021545	0.295323549	1.508361012	0.219389352	0.928623025
chr3:95200910-95201277	102.072307	-0.373319359	0.296692995	1.507867823	0.219464726	0.928623025
chr7:73972759-73973331	137.9173871	-0.385073125	0.303493672	1.507922815	0.21945632	0.928623025
chr4:12460335-12460483	31.04658479	-0.389593483	0.312413599	1.509135694	0.219271019	0.928623025
chr2:170370015-170370480	124.5271091	-0.391280832	0.303251591	1.508753821	0.219329341	0.928623025
chr2:115703431-115703672	50.74319237	-0.396697687	0.315984134	1.508105005	0.219428474	0.928623025
chr19:8659716-8659991	76.48816815	-0.400803447	0.319368688	1.510030266	0.219134468	0.928623025
chr2:10126730-10127085	61.94845605	-0.40287131	0.319940388	1.507900456	0.219459738	0.928623025
chr1:88973135-88973550	90.78641461	-0.408619216	0.315748556	1.509544453	0.219208612	0.928623025
chr2:53690638-53690786	27.44160473	-0.410527552	0.327588399	1.508423543	0.219379797	0.928623025
chr8:107039548-107039682	26.38579467	-0.414146024	0.327463198	1.509441563	0.219224319	0.928623025
chr1:154491056-154491355	51.67153174	-0.415472014	0.3239793	1.508666638	0.219342658	0.928623025
chr6:91567397-91567768	124.2120562	-0.448170818	0.348194651	1.508549465	0.219360559	0.928623025
chr7:26965846-26966498	188.9518455	-0.449659836	0.358840668	1.508711902	0.219335744	0.928623025
chr12:74268631-74269152	71.72391866	-0.47002383	0.358515686	1.510520305	0.21905971	0.928623025
chr5:130679747-130680291	57.0316498	-0.472344538	0.367890797	1.508344601	0.21939186	0.928623025
chr7:15890106-15890349	79.22341324	-0.482506707	0.38104062	1.509534327	0.219210158	0.928623025
chrX:41589492-41590037	194.0456364	-0.483644648	0.37697218	1.508647185	0.21934563	0.928623025
chr10:69504221-69504515	39.29219665	-0.486725853	0.378229633	1.50923396	0.219256014	0.928623025
chr7:26991145-26991601	57.80263483	-0.511527437	0.400928865	1.508101796	0.219428964	0.928623025
chr4:142414887-142415197	61.17662624	-0.578804834	0.437480202	1.508004342	0.219443859	0.928623025
chr6:115553671-115554800	311.8030676	-0.594634949	0.450246663	1.510321015	0.219090109	0.928623025
chr7:16293526-16293705	35.21388308	-0.596623371	0.454755444	1.510014216	0.219136917	0.928623025
chr9:56145436-56145639	34.26898627	-0.640533991	0.479141262	1.509084389	0.219278854	0.928623025
chr18:45876792-45877366	45.91670566	0.518767009	0.424797898	1.504920791	0.219915767	0.928625106
chr3:153442391-153442857	135.7646203	0.438887869	0.359097343	1.507173222	0.219570935	0.928625106
chr12:40183009-40183268	41.54363275	0.410047841	0.337949131	1.505679785	0.219799498	0.928625106
chr5:91455044-91455207	27.17111813	0.396187168	0.327181645	1.50638025	0.21969226	0.928625106
chr6:8434689-8434896	33.83529038	0.383495155	0.310510223	1.506786112	0.219630153	0.928625106
chr1:11115565-11115779	46.00793963	0.379745937	0.312773718	1.50722343	0.219563256	0.928625106
chr12:89539715-89540010	58.36875744	0.37567413	0.306737068	1.506557197	0.21966518	0.928625106
chr4:137510845-137511493	104.0102474	0.373473908	0.290435765	1.506782718	0.219630672	0.928625106
chr10:91824278-91824568	32.00469285	0.371842027	0.301526416	1.504474574	0.219984157	0.928625106
chr13:34413529-34413733	32.02292948	0.371038481	0.306348832	1.503851286	0.220079728	0.928625106
chr3:100971463-100971709	44.19936943	0.364739325	0.29596677	1.506402283	0.219688888	0.928625106
chr6:57521947-57522312	51.62468073	0.354538126	0.292410236	1.506069916	0.219739763	0.928625106
chr2:117048373-117048680	36.03063111	0.351524563	0.290486514	1.506649249	0.219651094	0.928625106
chr7:27867833-27867983	41.75899214	0.348248133	0.278352793	1.505687697	0.219798287	0.928625106
chr2:142593610-142594025	34.7279905	0.345214784	0.28445907	1.50642466	0.219685463	0.928625106
chr16:28130203-28130834	94.24484253	0.340990499	0.281145869	1.504697309	0.219950016	0.928625106
chr5:115654222-115654549	59.42274988	0.340438645	0.273431835	1.504474219	0.219984212	0.928625106
chr6:37202166-37202569	76.56798672	0.33603905	0.275292853	1.504970405	0.219908165	0.928625106
chr5:137756150-137756581	268.8626323	0.330935723	0.259220245	1.507296468	0.219552085	0.928625106
chr3:36025335-36025797	61.40891958	0.324239575	0.2668994	1.504046	0.220049867	0.928625106
chr8:127251362-127251656	81.05879763	0.322151272	0.264281888	1.505588723	0.219813444	0.928625106
chr2:165942762-165943145	53.11950229	0.322064612	0.262588367	1.504121283	0.220038323	0.928625106
chr7:25135041-25135241	28.13843452	0.320498961	0.258667032	1.504901306	0.219918753	0.928625106
chr10:77087672-77087847	26.78346609	0.316918515	0.258333996	1.507793635	0.219476067	0.928625106
chr2:143112873-143113120	32.1038349	0.31647637	0.259951382	1.505723264	0.21979284	0.928625106
chr14:121503711-121503959	40.41095626	0.310667551	0.25580347	1.506258333	0.21971092	0.928625106
chr3:31314890-31315329	87.59581859	0.305238365	0.250924167	1.504722382	0.219946174	0.928625106
chr4:41153178-41153465	39.79789896	0.304542306	0.247056211	1.507139143	0.219576147	0.928625106
chr15:63894232-63894389	42.3755078	0.302829912	0.247355428	1.504002002	0.220056614	0.928625106
chr3:26057163-26057788	121.829276	0.30225305	0.249551252	1.504417405	0.219992921	0.928625106
chr6:5442510-5443613	301.5960471	0.299217729	0.245177743	1.504007068	0.220055837	0.928625106
chr7:72851107-72851628	77.7824795	0.298769018	0.243546149	1.505736489	0.219790815	0.928625106
chr15:68061477-68061960	72.60388133	0.298517869	0.245892592	1.506426325	0.219685208	0.928625106
chr5:130200092-130201400	1102.807565	0.296304685	0.236733562	1.504776278	0.219937914	0.928625106
chr15:79093329-79093669	88.28593405	0.29480193	0.235151224	1.507072354	0.219586363	0.928625106
chr2:154296541-154296801	40.38145469	0.291927469	0.240124873	1.504314751	0.220008659	0.928625106
chr7:67873398-67873516	28.30638217	0.289436859	0.237356819	1.506127692	0.219730918	0.928625106
chr2:148320276-148320568	57.18197793	0.28502966	0.234912491	1.506454838	0.219680845	0.928625106
chr3:154035923-154036016	31.2509672	0.275181296	0.225280354	1.504716087	0.219947138	0.928625106
chr6:83995990-83996551	80.6340107	0.273865351	0.225454219	1.507617539	0.219502989	0.928625106
chr4:116664270-116665236	1087.45217	0.273588463	0.220092184	1.50539378	0.219843302	0.928625106
chr13:98527622-98528048	52.19922086	0.265829574	0.217211626	1.506018559	0.219747626	0.928625106
chr4:46903229-46903527	43.53639524	0.264938953	0.217643018	1.505045332	0.219896684	0.928625106
chr18:54252015-54252909	259.3535525	0.263310847	0.215837541	1.506029161	0.219746002	0.928625106
chr2:58516349-58516811	44.66908247	0.262522275	0.215141969	1.507316436	0.219549032	0.928625106
chr12:76593093-76594168	234.826907	0.261227343	0.208425816	1.505276583	0.219861255	0.928625106
chr12:54592864-54593331	123.5672474	0.258211649	0.211136853	1.50654367	0.21966725	0.928625106
chr15:90940393-90940739	106.8605652	0.255623465	0.208115545	1.507554658	0.219512603	0.928625106
chr6:131267518-131267660	70.06312344	0.254202608	0.20718675	1.505247136	0.219865766	0.928625106
chr18:39051115-39051482	86.75215948	0.251197427	0.204320864	1.50753547	0.219515537	0.928625106
chr12:3841807-3842214	498.4145153	0.24687161	0.199674758	1.505727016	0.219792265	0.928625106
chr11:51496576-51498196	1580.240351	0.245203967	0.197878885	1.507631961	0.219500784	0.928625106
chr5:97053646-97054161	163.6016006	0.243973847	0.197713212	1.50647317	0.219678039	0.928625106
chr4:130356500-130356965	109.1097471	0.243824564	0.198793728	1.50629855	0.219704765	0.928625106
chr11:60155552-60155897	48.1771641	0.240418042	0.196567207	1.505647845	0.21980439	0.928625106
chr8:118027232-118027592	51.41629517	0.235695942	0.193103584	1.507296315	0.219552109	0.928625106
chr5:44025986-44026917	181.9929218	0.234150717	0.191916164	1.503954557	0.22006389	0.928625106
chr1:91225508-91226466	1097.380448	0.232584318	0.188028213	1.504683193	0.21995218	0.928625106
chr15:102204452-102205061	484.4643057	0.231963539	0.18693989	1.506803009	0.219627568	0.928625106
chr1:36899506-36899990	61.14693119	0.228996712	0.188162721	1.505132328	0.219883355	0.928625106
chr3:138515304-138515738	74.90705987	0.222912944	0.183191272	1.505476438	0.219830641	0.928625106
chr7:105229756-105231135	1333.753912	0.222898935	0.179761278	1.504657709	0.219956086	0.928625106
chr15:95390044-95390424	173.9518323	0.214141277	0.176073478	1.505876156	0.219769428	0.928625106
chr17:71275585-71276001	78.84824686	0.214057195	0.1743955	1.507165376	0.219572135	0.928625106
chrX:98085901-98086771	463.6589157	0.212626257	0.17454323	1.506132601	0.219730167	0.928625106
chr9:34950129-34950672	131.1119921	0.210352453	0.170453107	1.504037338	0.220051195	0.928625106
chr2:118865041-118865946	635.8006586	0.209526785	0.168866205	1.505730578	0.21979172	0.928625106
chr2:14300132-14300686	197.758222	0.208823562	0.171565803	1.506823132	0.219624489	0.928625106
chr13:94535065-94535965	172.6428016	0.208687942	0.169671312	1.504063039	0.220047254	0.928625106
chr18:64639694-64639950	66.03407791	0.208346097	0.169758192	1.503864967	0.22007763	0.928625106
chr13:9713577-9714140	118.7118053	0.20782624	0.17106324	1.505056295	0.219895004	0.928625106
chr4:101212703-101212949	131.7876909	0.201646304	0.163600813	1.50661542	0.219656271	0.928625106
chr14:60615046-60617460	1941.838081	0.197710893	0.160833603	1.5056279	0.219807444	0.928625106
chr3:122522459-122524501	982.4975683	0.189821902	0.155685057	1.50633407	0.219699328	0.928625106
chr1:73865251-73866104	367.2535505	0.149586187	0.12227908	1.504927811	0.219914692	0.928625106
chr4:40702689-40703827	1594.261948	0.141895617	0.115881154	1.505558582	0.21981806	0.928625106
chr13:95170725-95171783	544.4594464	-0.199670919	0.162686349	1.504189372	0.220027882	0.928625106
chr16:52011838-52012408	95.62587038	-0.203715134	0.165569779	1.503979038	0.220060136	0.928625106
chr14:54470656-54471208	211.7077717	-0.204414107	0.164835894	1.50462397	0.219961257	0.928625106
chr4:28300077-28300496	95.57273611	-0.2361127	0.191347019	1.504604893	0.219964181	0.928625106
chr7:49428806-49429041	71.60071245	-0.23934932	0.196136634	1.504567594	0.219969898	0.928625106
chr3:118335453-118335851	75.13582124	-0.241154857	0.194765307	1.506725563	0.219639417	0.928625106
chr1:182972779-182973231	55.30519331	-0.259578604	0.209603283	1.503841934	0.220081163	0.928625106
chrX:140508990-140509303	50.0554966	-0.261420526	0.213136141	1.50478193	0.219937047	0.928625106
chr8:48890606-48891301	120.3717477	-0.263915019	0.212766374	1.504445491	0.219988616	0.928625106
chr10:40784955-40785113	37.52797998	-0.270001457	0.219753988	1.504505671	0.21997939	0.928625106
chr12:33232756-33233315	92.83007598	-0.276086758	0.222125186	1.506896999	0.219613188	0.928625106
chr6:18656373-18656480	36.16959476	-0.277515584	0.225430371	1.505453994	0.219834079	0.928625106
chr6:29101312-29101831	312.6266928	-0.284148198	0.227085728	1.505774466	0.219784999	0.928625106
chr18:67605817-67606230	156.4237924	-0.292440963	0.234177817	1.504160681	0.220032281	0.928625106
chr1:4843819-4843998	38.27597946	-0.295461461	0.239959737	1.50410193	0.22004129	0.928625106
chr9:111963537-111963628	26.58317762	-0.297728748	0.242150531	1.506187432	0.219721773	0.928625106
chr19:43927720-43927900	34.90600984	-0.300133026	0.240889089	1.504964085	0.219909133	0.928625106
chr19:38336663-38337412	128.5772907	-0.304954114	0.244051019	1.505676674	0.219799975	0.928625106
chr4:86310978-86311741	189.4320702	-0.306547779	0.245168672	1.50493138	0.219914145	0.928625106
chr6:12517404-12517619	30.9139528	-0.309924132	0.252757747	1.505504252	0.219826381	0.928625106
chr14:78768996-78769253	79.75720733	-0.312659505	0.25067094	1.504807731	0.219933093	0.928625106
chr1:55479711-55480145	88.68181886	-0.314141873	0.252100658	1.506653691	0.219650414	0.928625106
chr7:117149923-117150431	79.45935456	-0.315394368	0.257129901	1.506139103	0.219729172	0.928625106
chr10:113749910-113750211	81.79696194	-0.31632076	0.256052362	1.504602282	0.219964581	0.928625106
chr4:106871139-106871280	29.60789314	-0.320843408	0.260370078	1.505400663	0.219842248	0.928625106
chr3:89446748-89446952	45.13504091	-0.323162565	0.257466084	1.506538498	0.219668042	0.928625106
chr12:101787520-101787796	111.4967878	-0.323860811	0.254368356	1.504373394	0.219999668	0.928625106
chr11:67582598-67582888	60.82946422	-0.328652108	0.263573801	1.505758083	0.219787508	0.928625106
chr3:109103510-109103793	63.11487148	-0.331184683	0.2644017	1.507377168	0.219539744	0.928625106
chr8:13621909-13622536	103.5664242	-0.333388633	0.263961575	1.503944219	0.220065475	0.928625106
chr15:89262924-89263020	35.54852656	-0.336748536	0.274512537	1.503929542	0.220067726	0.928625106
chr11:72813731-72814184	48.32775841	-0.336796968	0.273225589	1.507125608	0.219578218	0.928625106
chr16:34024013-34024281	42.70120645	-0.337470617	0.270699845	1.503885442	0.22007449	0.928625106
chrX:141480877-141481005	36.67232212	-0.337976346	0.272239228	1.505033128	0.219898554	0.928625106
chr9:108126248-108126474	28.59740705	-0.339588175	0.274539332	1.504475602	0.219984	0.928625106
chr4:72504975-72505491	73.48894411	-0.345872152	0.279534796	1.505303386	0.219857149	0.928625106
chrX:84061274-84061522	41.20244837	-0.348819267	0.280182948	1.506962672	0.219603141	0.928625106
chr12:40477303-40477421	28.37121994	-0.353035735	0.282798289	1.505189237	0.219874636	0.928625106
chr6:100687241-100687372	30.80339783	-0.355481475	0.290605614	1.505524025	0.219823353	0.928625106
chr15:103428394-103428691	87.57850251	-0.363129651	0.287859275	1.504350645	0.220003156	0.928625106
chr3:83166741-83166974	36.63204962	-0.373945663	0.302448446	1.505400928	0.219842207	0.928625106
chr18:9410879-9411189	156.269655	-0.373946978	0.294522662	1.504814943	0.219931988	0.928625106
chr1:128193176-128193452	53.26121037	-0.377314235	0.298924821	1.505434911	0.219837002	0.928625106
chr5:130635033-130635481	37.0690782	-0.380288821	0.301337825	1.504007168	0.220055822	0.928625106
chr13:94058950-94059298	98.17705139	-0.393500298	0.305746933	1.504388175	0.219997402	0.928625106
chr17:29630909-29631299	50.64334756	-0.397299585	0.316599053	1.505494384	0.219827893	0.928625106
chr16:57000812-57000947	49.8931458	-0.398090414	0.31343536	1.506211866	0.219718033	0.928625106
chr11:97535767-97536021	27.83453756	-0.399337056	0.321550764	1.506026941	0.219746342	0.928625106
chr9:49402049-49402179	29.11124752	-0.406163379	0.326862921	1.506572459	0.219662845	0.928625106
chrX:48255341-48255550	29.78858407	-0.409148393	0.322398281	1.504528432	0.219975901	0.928625106
chr16:42471913-42472185	43.31386867	-0.409565638	0.325353264	1.506883987	0.219615179	0.928625106
chr9:29853437-29853836	183.4608127	-0.4173008	0.32795165	1.505995252	0.219751194	0.928625106
chr2:143428190-143428357	33.38084433	-0.444411656	0.351248854	1.507423841	0.219532607	0.928625106
chr13:49102485-49103008	119.9547037	-0.446983214	0.348171979	1.507320331	0.219548436	0.928625106
chr9:102115783-102115984	27.75911498	-0.454307178	0.351906121	1.506273323	0.219708626	0.928625106
chr2:5474245-5474883	86.70374838	-0.463499077	0.365488673	1.5040963	0.220042153	0.928625106
chr12:56317715-56317935	55.42856017	-0.464226767	0.366562852	1.505108925	0.219886941	0.928625106
chr5:149507553-149508179	218.164339	-0.476048838	0.368257816	1.507319172	0.219548613	0.928625106
chr5:132634898-132635412	105.0171992	-0.493999647	0.386592292	1.504038756	0.220050978	0.928625106
chr8:110746975-110747373	219.0375507	-0.496899291	0.38640803	1.505197332	0.219873396	0.928625106
chr17:83908158-83909056	277.9564036	-0.507484774	0.388985696	1.50536171	0.219848215	0.928625106
chr3:148328754-148329026	94.87786174	-0.518110255	0.403359828	1.506325018	0.219700713	0.928625106
chr12:82467072-82467257	32.76872964	-0.547442312	0.423777352	1.505193837	0.219873931	0.928625106
chr2:43468204-43468394	28.92767212	-0.552619286	0.425517545	1.507371782	0.219540567	0.928625106
chrX:9121161-9121599	50.43239699	-0.55406435	0.45279887	1.505645105	0.219804809	0.928625106
chr13:93171054-93171613	261.7194009	-0.563549972	0.428515522	1.506370033	0.219693824	0.928625106
chr9:62357515-62357646	28.33728552	-0.568861223	0.44012416	1.504102493	0.220041204	0.928625106
chr7:78023736-78023917	31.79118595	-0.569178936	0.435989484	1.504000303	0.220056874	0.928625106
chr4:123994681-123994959	50.06642144	-0.576981669	0.429520901	1.50605257	0.219742419	0.928625106
chr6:113971195-113971347	58.4708236	-0.5945784	0.449986963	1.504840347	0.219928095	0.928625106
chr14:29513712-29514143	99.19067989	-0.594621542	0.44766621	1.506036859	0.219744824	0.928625106
chr18:28526787-28527292	44.81228047	-0.596322915	0.48646459	1.504539043	0.219974275	0.928625106
chr16:21720057-21720674	109.2097354	-0.60839396	0.461043467	1.504990109	0.219905146	0.928625106
chr5:120350549-120351052	64.87719262	-0.642810899	0.477879915	1.504213437	0.220024192	0.928625106
chr4:125318839-125319335	137.0911321	-0.688310692	0.508232096	1.504833112	0.219929204	0.928625106
chr9:40489876-40490865	319.2152709	-0.481095622	0.372492192	1.503812545	0.22008567	0.928627091
chr11:29630779-29631072	41.29587155	0.504179165	0.413459668	1.503541649	0.220127225	0.928632724
chr2:179683508-179685219	1828.111128	0.298261376	0.239142735	1.503330147	0.220159675	0.928632724
chr2:80353311-80353769	44.50943209	0.275454946	0.225779648	1.50350958	0.220132144	0.928632724
chr12:53796097-53796466	51.91212254	0.269564641	0.220821785	1.503413379	0.220146904	0.928632724
chr10:128334472-128334877	825.3489374	0.241178714	0.193884172	1.503487279	0.220135566	0.928632724
chr1:169746741-169747139	114.9969817	0.225312367	0.182764751	1.503500754	0.220133498	0.928632724
chr12:12672806-12673387	236.1393433	0.17167612	0.140469025	1.503551459	0.22012572	0.928632724
chr11:66915642-66916354	723.4916705	0.15900317	0.129125387	1.50365146	0.220110379	0.928632724
chr18:79151810-79152806	989.9107523	0.1275252	0.104022259	1.503580235	0.220121305	0.928632724
chr1:166143582-166143850	51.03248311	-0.236821472	0.192821859	1.503461367	0.220139541	0.928632724
chr17:81247240-81247703	142.5069499	-0.247532999	0.201173477	1.503375347	0.220152739	0.928632724
chr14:71835416-71835807	68.20690095	-0.272119074	0.221085297	1.503527647	0.220129373	0.928632724
chr12:113387761-113387952	26.99785404	-0.315988353	0.256467071	1.503334603	0.220158991	0.928632724
chr15:74297611-74297866	28.82692358	-0.336698683	0.27532436	1.503384119	0.220151393	0.928632724
chr13:114057931-114058664	355.0699457	-0.348844703	0.27545159	1.503619976	0.220115208	0.928632724
chr5:36435883-36436641	108.1840406	-0.419805707	0.328395904	1.503516409	0.220131097	0.928632724
chr18:77466235-77467089	360.024179	-0.474502103	0.369515557	1.503404537	0.220148261	0.928632724
chr13:48468060-48468283	46.82679943	-0.540097934	0.412579158	1.503699082	0.220103074	0.928632724
chr7:129675652-129676249	105.9409779	0.274241721	0.220403905	1.503257177	0.220170871	0.928662923
chr13:55592275-55593670	2165.027323	0.283012172	0.227168072	1.503151328	0.220187115	0.928714405
chr8:109491106-109491486	135.0452864	-0.519115486	0.39525543	1.503104875	0.220194244	0.928727444
chr16:58018817-58019087	28.21361491	0.622311414	0.496369709	1.502565364	0.22027706	0.928789464
chr16:49489350-49489853	45.80166662	0.620952934	0.501497103	1.498121563	0.220960616	0.928789464
chr1:28949468-28949766	26.44019	0.578762657	0.475229345	1.497662783	0.221031331	0.928789464
chr6:88909095-88909286	31.2569269	0.539797491	0.441657288	1.496622367	0.221191798	0.928789464
chr1:51540477-51540872	34.303191	0.50560756	0.413078284	1.500916236	0.220530438	0.928789464
chr12:35430797-35431001	31.34795014	0.503660218	0.415734064	1.495877958	0.221306696	0.928789464
chr1:72983416-72983801	45.97854828	0.493329462	0.400998455	1.499916292	0.220684242	0.928789464
chr10:106353510-106353694	26.7138257	0.484684155	0.397411462	1.501234625	0.220481492	0.928789464
chr13:83057266-83057645	67.2811341	0.472550009	0.390253461	1.496711352	0.221178068	0.928789464
chr17:64555262-64555519	26.7611185	0.449306731	0.37063909	1.495772479	0.221322983	0.928789464
chr10:24028488-24028647	72.44228853	0.444662582	0.367283495	1.500173658	0.220644644	0.928789464
chr1:188716367-188716460	29.12056137	0.441348084	0.363545739	1.500331603	0.220620346	0.928789464
chr19:17248499-17248826	26.7932813	0.421683971	0.346987326	1.495847416	0.221311412	0.928789464
chr17:67515291-67516044	64.99367323	0.414615991	0.342034536	1.502403391	0.220301931	0.928789464
chr14:105803941-105804099	31.50242327	0.401184373	0.330903445	1.496115041	0.221270095	0.928789464
chr14:20003936-20004203	31.07439292	0.394985524	0.324337161	1.496298567	0.221241767	0.928789464
chr8:121261844-121261991	162.9130944	0.393877237	0.311582464	1.496753881	0.221171507	0.928789464
chr6:127158293-127158647	35.75147298	0.392367547	0.324413489	1.500366182	0.220615027	0.928789464
chr16:10872850-10873215	44.76850853	0.383975845	0.318415534	1.500249541	0.22063297	0.928789464
chr17:67017904-67018190	37.61909706	0.379430747	0.314382524	1.50138708	0.22045806	0.928789464
chr1:39594584-39594669	29.8095493	0.376502734	0.302391958	1.500421206	0.220606564	0.928789464
chr3:14953756-14953855	42.77180945	0.374307824	0.30860724	1.496616275	0.221192738	0.928789464
chr1:132140941-132141059	27.73526756	0.365855083	0.300323682	1.497471873	0.221060766	0.928789464
chr6:110901208-110901536	26.54671695	0.359303441	0.296243242	1.497227151	0.221098503	0.928789464
chr2:139843560-139843803	30.32947918	0.354963224	0.2907391	1.501285264	0.220473709	0.928789464
chr18:58572643-58572968	56.99601623	0.350124957	0.288305612	1.498511386	0.220900552	0.928789464
chr18:62357886-62358074	29.88248299	0.348866196	0.288016092	1.49593695	0.221297588	0.928789464
chr1:190302788-190303273	57.13825731	0.34706194	0.286989249	1.500379345	0.220613003	0.928789464
chr14:64583521-64583719	42.34095349	0.345288517	0.282189234	1.496998689	0.221133741	0.928789464
chr8:117308147-117308505	45.04434417	0.345148517	0.282558691	1.50277637	0.220244666	0.928789464
chr5:75230856-75231093	37.62964647	0.344803493	0.281173524	1.499822309	0.220698705	0.928789464
chr15:58313193-58313674	45.94699269	0.344318111	0.28197365	1.497997768	0.220979695	0.928789464
chr9:108224420-108225636	809.6122912	0.343629109	0.273014393	1.502619965	0.220268677	0.928789464
chr18:31350774-31350966	26.49749794	0.34293344	0.280764281	1.497938147	0.220988884	0.928789464
chr2:160724478-160724674	45.98982301	0.342663826	0.271965939	1.500504996	0.220593676	0.928789464
chr4:12879137-12879481	44.62962749	0.34179527	0.280293526	1.497160766	0.221108742	0.928789464
chr2:147881937-147882127	27.72388245	0.337940561	0.280041581	1.500249046	0.220633046	0.928789464
chr9:94614313-94614559	37.7122298	0.334874404	0.276658783	1.498644966	0.220879974	0.928789464
chr16:31469731-31470123	40.2000076	0.333512576	0.266174882	1.499877861	0.220690156	0.928789464
chr12:34775315-34775533	31.03573092	0.333379274	0.270518311	1.502653843	0.220263476	0.928789464
chr1:174482217-174482528	78.02426004	0.330686111	0.273182146	1.500564574	0.220584514	0.928789464
chr13:83222280-83222713	83.09001189	0.327254957	0.269399415	1.499278138	0.220782466	0.928789464
chr2:109273220-109273606	48.45945489	0.325458398	0.266598042	1.499893288	0.220687782	0.928789464
chr7:99628800-99629820	675.3265618	0.324926013	0.258103225	1.499251821	0.220786517	0.928789464
chr16:24314260-24314472	30.73535632	0.324624941	0.267577818	1.502562676	0.220277473	0.928789464
chr11:22839216-22839575	93.05128647	0.319822036	0.263931381	1.495592534	0.22135077	0.928789464
chr4:151301089-151301309	26.81776702	0.318959361	0.260133446	1.499811333	0.220700394	0.928789464
chr14:77275217-77275764	75.08553671	0.317552471	0.262635224	1.495770002	0.221323365	0.928789464
chr9:67706630-67706814	29.67622577	0.317445703	0.262753154	1.49742866	0.221067429	0.928789464
chr13:115059939-115060196	39.10359556	0.317056687	0.259945228	1.496308214	0.221240278	0.928789464
chr5:76930215-76930890	145.2611841	0.315980586	0.26106715	1.496325541	0.221237604	0.928789464
chr16:26415727-26416078	38.96323612	0.314841996	0.25804681	1.499422308	0.220760271	0.928789464
chr3:81009413-81009809	125.3376092	0.314812055	0.259640868	1.500194886	0.220641378	0.928789464
chr9:80108398-80108636	43.32191835	0.313510399	0.257034746	1.496951974	0.221140947	0.928789464
chr4:102768742-102768993	30.55069457	0.313213632	0.256437337	1.501561181	0.220431305	0.928789464
chr5:125232022-125232565	183.0082551	0.309714078	0.250065342	1.500693331	0.220564712	0.928789464
chr10:4345356-4345650	56.7667102	0.307945897	0.253805954	1.501160273	0.220492921	0.928789464
chr5:120704169-120704498	117.0821227	0.305558478	0.243172311	1.497737639	0.221019792	0.928789464
chr4:117134325-117134599	82.58680914	0.304276957	0.243976641	1.495631732	0.221344717	0.928789464
chr17:26014604-26014981	277.1804919	0.302568465	0.239254179	1.50223621	0.220327605	0.928789464
chr11:102837014-102837874	262.1486532	0.301367029	0.240448638	1.501397419	0.220456471	0.928789464
chr5:72933954-72934281	40.42922287	0.301038453	0.245624473	1.499307012	0.22077802	0.928789464
chr5:30623737-30623951	30.73103956	0.300767895	0.247117077	1.498315229	0.220930773	0.928789464
chr5:53310608-53310828	73.60322217	0.299490826	0.246188045	1.499372667	0.220767913	0.928789464
chr15:80606720-80607217	51.94734409	0.298358395	0.240557447	1.502350047	0.220310123	0.928789464
chr10:110022284-110022635	45.64019152	0.297594406	0.24307051	1.49564074	0.221343326	0.928789464
chr9:34317223-34317434	30.80448387	0.297563017	0.242045928	1.50162835	0.220420984	0.928789464
chr1:33838288-33838506	38.79162963	0.296806127	0.240487473	1.495610249	0.221348034	0.928789464
chr12:113451442-113451592	32.63048343	0.289703546	0.239156861	1.497421714	0.2210685	0.928789464
chr1:33604958-33605325	50.69561321	0.288288914	0.236550614	1.4983287	0.220928698	0.928789464
chr16:55644142-55644300	57.334519	0.286910508	0.237737355	1.497736012	0.221020042	0.928789464
chr3:141356530-141356837	60.82939716	0.286751195	0.233994485	1.498617091	0.220884268	0.928789464
chr11:94439244-94440578	991.1238062	0.286721601	0.229912165	1.502364759	0.220307863	0.928789464
chr17:70348677-70349037	33.43262609	0.285886934	0.233796492	1.498321125	0.220929865	0.928789464
chr13:43415469-43416174	234.054676	0.282639176	0.232294045	1.5023365	0.220312203	0.928789464
chr14:121187168-121187602	50.55076761	0.280549959	0.231594194	1.499491156	0.220749673	0.928789464
chr12:105805446-105805765	49.8691103	0.279713705	0.226069686	1.499866619	0.220691886	0.928789464
chr16:96201237-96201603	51.65687706	0.279688542	0.228991328	1.500598513	0.220579294	0.928789464
chr12:12343071-12343173	40.81066202	0.279475712	0.229975	1.497081836	0.221120916	0.928789464
chr6:8345530-8345764	87.68788492	0.278262267	0.230886014	1.497827943	0.221005871	0.928789464
chr1:161114259-161114741	128.7266595	0.277718773	0.22799473	1.501711767	0.220408166	0.928789464
chr12:103280156-103280357	81.36207786	0.277670589	0.224600505	1.50141837	0.220453251	0.928789464
chr12:3918221-3918356	59.60988853	0.277375172	0.223950344	1.498719502	0.220868493	0.928789464
chr2:138025702-138025985	48.09522017	0.276847011	0.225949785	1.498362332	0.220923516	0.928789464
chr1:191587168-191587531	58.84990979	0.274072595	0.225494022	1.497606315	0.221040037	0.928789464
chr9:105401959-105402228	37.4653568	0.27355987	0.224384539	1.500122812	0.220652466	0.928789464
chr15:71922382-71922708	36.72928181	0.271689005	0.223733265	1.498896121	0.22084129	0.928789464
chr9:119348155-119348502	44.32753665	0.268170624	0.219078032	1.498711233	0.220869766	0.928789464
chr5:64977549-64977794	47.09891482	0.263484206	0.216590314	1.495592667	0.221350749	0.928789464
chr13:52022430-52023066	95.29876897	0.263144544	0.210700242	1.499577889	0.220736322	0.928789464
chr2:76267724-76268094	54.02536811	0.262217726	0.215976788	1.496370597	0.22123065	0.928789464
chr14:30645404-30646059	141.3380607	0.26145716	0.210080849	1.501008638	0.220516232	0.928789464
chr17:88835363-88835462	51.96708801	0.25864294	0.208333301	1.501813562	0.220392526	0.928789464
chr14:63433269-63433554	94.96059177	0.258576661	0.20937498	1.499541137	0.220741979	0.928789464
chr2:129466469-129466775	108.7459714	0.257426213	0.207915121	1.500522785	0.22059094	0.928789464
chr17:87698578-87699139	177.1241713	0.256497101	0.206954345	1.49643578	0.221220591	0.928789464
chr11:18826609-18826724	42.07996026	0.255232634	0.209413507	1.50216204	0.220338996	0.928789464
chr12:30007045-30007280	49.31147874	0.254089912	0.20820588	1.496879776	0.221152084	0.928789464
chr8:84626038-84627290	2378.401499	0.252328107	0.204892684	1.497405605	0.221070984	0.928789464
chr3:108918178-108918607	99.60778975	0.252306075	0.207754473	1.500619365	0.220576087	0.928789464
chr7:96395209-96395534	123.1727842	0.252133198	0.20461148	1.498854518	0.220847697	0.928789464
chr10:70522244-70522719	153.2995486	0.251588991	0.202907702	1.501121592	0.220498867	0.928789464
chr17:56009416-56009706	84.50926506	0.250491799	0.205096916	1.500603065	0.220578594	0.928789464
chr16:10830402-10830997	230.1366888	0.24954403	0.201247775	1.497649425	0.221033391	0.928789464
chr6:129026008-129026443	114.9167625	0.247596758	0.202955018	1.497588411	0.221042797	0.928789464
chr6:85350919-85352279	1577.21065	0.246272514	0.199673281	1.498373079	0.22092186	0.928789464
chr2:135203729-135204078	74.83135582	0.244663692	0.198952882	1.498764637	0.220861541	0.928789464
chr2:130125699-130126560	488.7957104	0.241524539	0.194773705	1.495999398	0.221287947	0.928789464
chr13:112004374-112004896	140.3056094	0.239085965	0.196722019	1.497388606	0.221073605	0.928789464
chr4:8954292-8954996	153.1562706	0.230683998	0.189814642	1.49869896	0.220871657	0.928789464
chr3:69943029-69943465	124.7219094	0.230569709	0.189310218	1.497593225	0.221042055	0.928789464
chr7:118595360-118595730	178.497543	0.228619955	0.186306864	1.501715125	0.22040765	0.928789464
chr5:37974328-37974788	65.58106833	0.22703732	0.18486734	1.495586748	0.221351663	0.928789464
chr13:9237753-9238067	80.1337093	0.226430871	0.186739777	1.495645119	0.221342649	0.928789464
chr16:90807412-90808705	2278.360915	0.225443806	0.183014667	1.497818151	0.22100738	0.928789464
chr2:163044805-163046836	666.1812557	0.225229226	0.182609572	1.499377404	0.220767183	0.928789464
chr11:88372397-88373067	111.1255191	0.224636575	0.184002203	1.496691037	0.221181203	0.928789464
chr14:32938543-32939347	158.158895	0.221115479	0.1822128	1.496047669	0.221280495	0.928789464
chr17:90698279-90698536	55.58210756	0.220623002	0.18023717	1.495844732	0.221311826	0.928789464
chr9:110571240-110572846	220.9802592	0.220446361	0.179215169	1.495661453	0.221340127	0.928789464
chr1:194923514-194924369	444.6177584	0.219006891	0.179970867	1.496896803	0.221149458	0.928789464
chr17:68483779-68484036	60.43665616	0.218700795	0.178583257	1.499687188	0.220719499	0.928789464
chr14:26760767-26761720	608.4639124	0.21732147	0.176026157	1.499780674	0.220705112	0.928789464
chr6:83245085-83245812	543.8063344	0.212625714	0.172196149	1.497325963	0.221083265	0.928789464
chr1:132226071-132227242	468.1613382	0.210924275	0.171885222	1.500128271	0.220651626	0.928789464
chr3:10191949-10192712	277.3951104	0.210598508	0.172422756	1.497634591	0.221035678	0.928789464
chr6:108806723-108806971	133.9397265	0.20464542	0.168438432	1.497146859	0.221110887	0.928789464
chr4:46489019-46489935	1298.799008	0.201482288	0.163845998	1.498915384	0.220838323	0.928789464
chr1:79675096-79675509	132.0308532	0.200621799	0.165191123	1.497508877	0.22105506	0.928789464
chr8:96160828-96161990	2170.369415	0.20025804	0.162406089	1.502712266	0.220254507	0.928789464
chr10:42459126-42459863	283.1822624	0.196774422	0.159001765	1.501399154	0.220456205	0.928789464
chr1:188813026-188813420	124.1802884	0.193321407	0.157991057	1.495752943	0.221325999	0.928789464
chr3:14643306-14644378	3973.175797	0.188895011	0.155190128	1.498349515	0.220925491	0.928789464
chr8:117884093-117885446	1607.12742	0.187175903	0.152013495	1.501287037	0.220473436	0.928789464
chr9:20432305-20433370	886.1395252	0.185776453	0.150780326	1.499900861	0.220686617	0.928789464
chr3:97092400-97092848	143.2911514	0.182082855	0.148176132	1.501812163	0.220392742	0.928789464
chr10:40224544-40226212	3332.708427	0.175771667	0.143516393	1.498705647	0.220870627	0.928789464
chr3:79494135-79494532	348.1453119	0.17202858	0.140063536	1.497882913	0.220997398	0.928789464
chr10:29188836-29189934	2661.264433	0.163963784	0.134638313	1.497590192	0.221042523	0.928789464
chr16:16417401-16418346	407.3064499	0.1627392	0.133258031	1.501505062	0.220439929	0.928789464
chr3:7568079-7569186	2210.70191	0.161787042	0.132584655	1.501360287	0.220462178	0.928789464
chr17:57317880-57319306	2040.454789	0.161732474	0.131810199	1.501965759	0.220369145	0.928789464
chr2:132623064-132624092	1385.432292	0.157501542	0.128979093	1.498545718	0.220895263	0.928789464
chr12:49437012-49437447	216.5837636	0.153459243	0.125828901	1.499840164	0.220695957	0.928789464
chr13:22219220-22220562	1091.016805	0.1477985	0.121506548	1.496880742	0.221151935	0.928789464
chr1:5152980-5153933	1770.31218	0.143567287	0.117877326	1.496158366	0.221263408	0.928789464
chr6:94260388-94261397	1783.497459	0.13722915	0.112070423	1.501205577	0.220485957	0.928789464
chrX:149799517-149800935	1111.08916	0.128636953	0.105075063	1.498590382	0.220888382	0.928789464
chr6:140464796-140465729	479.2044183	-0.133708792	0.10894387	1.496470427	0.221215244	0.928789464
chr5:51932814-51933398	197.4681978	-0.19236864	0.155979287	1.495653869	0.221341298	0.928789464
chr10:76144310-76144977	72.69067566	-0.218768919	0.178528369	1.502146569	0.220341372	0.928789464
chr10:94045542-94045953	91.96222234	-0.219004246	0.177022548	1.498627094	0.220882727	0.928789464
chr2:171329236-171329716	92.28984538	-0.228643944	0.187354021	1.501150421	0.220494436	0.928789464
chr19:32007840-32008225	79.41907515	-0.229466871	0.18885684	1.495766209	0.221323951	0.928789464
chr14:73489794-73490247	114.2586868	-0.232414497	0.187514	1.500029745	0.220666785	0.928789464
chr10:90267751-90268824	511.7534488	-0.234313467	0.188055332	1.497719498	0.221022588	0.928789464
chr1:106328376-106329371	390.7947793	-0.238706955	0.194653398	1.496831758	0.221159492	0.928789464
chr16:75640533-75641064	237.8211736	-0.240564658	0.196618189	1.496381279	0.221229002	0.928789464
chrX:50703327-50703870	93.18251873	-0.242773384	0.195690098	1.498965346	0.220830629	0.928789464
chr12:76943812-76944181	55.07719477	-0.262850017	0.2140433	1.500178388	0.220643916	0.928789464
chr16:89715704-89715984	103.0350211	-0.26333071	0.212852008	1.498055625	0.220970778	0.928789464
chr14:21385773-21386124	42.04207333	-0.264601421	0.215515627	1.501496085	0.220441308	0.928789464
chr3:146499406-146499776	41.67778031	-0.265241081	0.217142173	1.497236376	0.221097081	0.928789464
chr15:44406363-44406888	99.80010298	-0.265573927	0.216752204	1.501482752	0.220443357	0.928789464
chr4:87027019-87027316	61.96425487	-0.268422664	0.215644415	1.499469237	0.220753047	0.928789464
chr18:81296004-81296815	241.5119121	-0.274387593	0.221243107	1.501139327	0.220496141	0.928789464
chr8:34987883-34988235	66.51086764	-0.275688784	0.225163385	1.495640875	0.221343305	0.928789464
chr1:166887180-166887426	82.2548585	-0.276870396	0.222541164	1.496529279	0.221206162	0.928789464
chr13:24969970-24970634	347.7007745	-0.278966195	0.223494182	1.495667017	0.221339268	0.928789464
chr19:16151054-16151496	69.31544777	-0.279372079	0.225403595	1.496215968	0.221254516	0.928789464
chr4:31328800-31329195	116.5297555	-0.284802625	0.231314623	1.497094376	0.221118981	0.928789464
chrX:99570514-99570765	38.77945232	-0.286716094	0.234853699	1.499343254	0.220772441	0.928789464
chr5:66932281-66932615	46.66055058	-0.287551042	0.233441477	1.497274293	0.221091233	0.928789464
chr8:23479750-23480079	34.31003117	-0.287933532	0.235673969	1.501201397	0.2204866	0.928789464
chr1:94283809-94284270	86.94732021	-0.290841388	0.235386606	1.500493333	0.22059547	0.928789464
chr18:86472887-86473153	33.6446784	-0.294325028	0.237575459	1.501438235	0.220450199	0.928789464
chr11:9329245-9329578	49.98710713	-0.298361609	0.243603985	1.499141835	0.220803452	0.928789464
chr6:51036857-51037262	48.62889284	-0.299595934	0.243956215	1.500161718	0.220646481	0.928789464
chr14:48359685-48359917	99.40826243	-0.301340328	0.239970244	1.498561133	0.220892888	0.928789464
chr3:146465560-146465826	61.32725178	-0.301492162	0.241472495	1.497968301	0.220984237	0.928789464
chr19:58276532-58277024	40.93454423	-0.302419015	0.246686272	1.495976921	0.221291417	0.928789464
chr8:69287593-69287785	34.8943035	-0.302630821	0.243046057	1.498276151	0.220936795	0.928789464
chr17:46478073-46478302	43.03283436	-0.305951559	0.247767705	1.49706541	0.221123449	0.928789464
chr5:53482139-53482543	94.68549307	-0.307989882	0.247753645	1.496638896	0.221189248	0.928789464
chr1:136225706-136225983	27.48783072	-0.30895804	0.25160295	1.500346318	0.220618083	0.928789464
chr12:39880535-39880909	117.8956124	-0.309267918	0.248985694	1.500340875	0.22061892	0.928789464
chr17:85618818-85619264	193.1244277	-0.310431088	0.247828712	1.499570502	0.220737459	0.928789464
chr6:86044152-86044436	107.4375163	-0.310434699	0.249208052	1.496874832	0.221152847	0.928789464
chr12:69748148-69748884	147.5336047	-0.313943466	0.252694794	1.496759445	0.221170648	0.928789464
chr2:121420482-121420893	38.4169024	-0.314562748	0.255181114	1.498984365	0.2208277	0.928789464
chr9:46695693-46696310	186.3788682	-0.315867395	0.251469201	1.497560289	0.221047133	0.928789464
chr9:99130485-99130653	29.61033504	-0.317228104	0.262011169	1.500491084	0.220595816	0.928789464
chr1:16295341-16295687	79.36513681	-0.318162696	0.254081916	1.498124664	0.220960139	0.928789464
chr18:39143596-39143898	104.1832039	-0.318792551	0.256101757	1.496929163	0.221144465	0.928789464
chr12:72618969-72619216	35.82143407	-0.318860528	0.259735919	1.497176746	0.221106277	0.928789464
chr7:96258982-96259541	68.03323395	-0.320192626	0.258396246	1.498406528	0.220916707	0.928789464
chr5:22185540-22185841	63.15943191	-0.32057771	0.257992392	1.498317673	0.220930397	0.928789464
chr17:49145194-49145660	51.98240349	-0.321123166	0.25879462	1.499820837	0.220698931	0.928789464
chr10:121791793-121791990	35.8220991	-0.321566416	0.259783772	1.498666298	0.220876688	0.928789464
chr17:52389173-52389648	113.369772	-0.323644612	0.260823075	1.500822909	0.220544787	0.928789464
chr13:94422790-94423096	176.1437613	-0.324222397	0.259349871	1.501573262	0.220429448	0.928789464
chr7:89719596-89720016	40.20603972	-0.325541003	0.263177367	1.495846534	0.221311548	0.928789464
chr8:11399624-11400070	40.85599763	-0.326672363	0.26295455	1.501856607	0.220385913	0.928789464
chr10:68679989-68680144	26.90036734	-0.333545839	0.272624005	1.4967679	0.221169344	0.928789464
chr8:17042241-17042515	38.29720442	-0.338724284	0.273736508	1.498363497	0.220923336	0.928789464
chr2:48297902-48298396	50.90527408	-0.341401307	0.281372955	1.500384072	0.220612276	0.928789464
chr3:42524662-42525327	89.89564846	-0.342509708	0.274910671	1.498321164	0.220929859	0.928789464
chr8:118128685-118128922	140.3557016	-0.350678272	0.277911608	1.502289391	0.220319437	0.928789464
chr8:8846197-8846467	29.20388629	-0.350748066	0.281212361	1.498363629	0.220923316	0.928789464
chr6:135317638-135318297	146.6121943	-0.35293193	0.279462466	1.496912279	0.22114707	0.928789464
chr2:97407181-97407587	91.22446506	-0.353079691	0.280212822	1.498884056	0.220843148	0.928789464
chr4:88351800-88351979	31.72020599	-0.353509022	0.285395497	1.499740058	0.220711363	0.928789464
chr2:70080318-70080493	31.73967827	-0.354740627	0.283635843	1.501598742	0.220425533	0.928789464
chr3:154464156-154464392	34.31408726	-0.355480603	0.286697598	1.500417011	0.220607209	0.928789464
chr6:106042568-106043194	90.11751803	-0.357131924	0.284528003	1.502976076	0.220214011	0.928789464
chr12:40795279-40795882	494.26041	-0.35757881	0.284693548	1.499418244	0.220760896	0.928789464
chr3:35518765-35519244	74.23939778	-0.35867623	0.289312075	1.499314268	0.220776903	0.928789464
chr8:48327738-48327868	31.63818723	-0.358720534	0.289869368	1.50255243	0.220279046	0.928789464
chr11:36516265-36516432	31.24636549	-0.358805376	0.287892401	1.497693011	0.221026671	0.928789464
chr6:106798673-106798842	32.07254084	-0.360541473	0.289044663	1.498223032	0.22094498	0.928789464
chr19:22372143-22372360	33.17957181	-0.362441312	0.295213985	1.499694945	0.220718306	0.928789464
chr10:128327520-128327622	68.67304519	-0.366989995	0.295778706	1.498430564	0.220913003	0.928789464
chr18:39199861-39199961	29.87738146	-0.372246341	0.297928754	1.496125384	0.221268499	0.928789464
chr2:77735247-77735403	34.68050253	-0.372722054	0.304674937	1.502370666	0.220306956	0.928789464
chr15:12800302-12801003	364.7487829	-0.373403478	0.296530312	1.497404667	0.221071129	0.928789464
chrX:87161705-87161933	80.58839949	-0.375722911	0.297873542	1.500441799	0.220603396	0.928789464
chr9:44728895-44729122	50.91325183	-0.377066867	0.303180354	1.501173526	0.220490884	0.928789464
chr1:102492268-102492635	58.4447688	-0.378646116	0.308394926	1.502354481	0.220309442	0.928789464
chr4:138769934-138770276	38.7454138	-0.37988076	0.303750733	1.49863372	0.220881706	0.928789464
chr4:93543278-93543517	30.22320452	-0.380338732	0.310235093	1.496506483	0.22120968	0.928789464
chr1:40017522-40017605	58.5609709	-0.38056721	0.299934451	1.499566061	0.220738143	0.928789464
chr7:143947277-143947575	28.0178432	-0.383216125	0.312335155	1.499571998	0.220737229	0.928789464
chr17:25100870-25100976	29.5276309	-0.385519947	0.306602732	1.500547445	0.220587148	0.928789464
chr12:99271148-99271422	80.68426281	-0.38565955	0.300741412	1.496558661	0.221201628	0.928789464
chr4:47670411-47670768	36.43841392	-0.387727206	0.319941647	1.497986217	0.220981476	0.928789464
chr5:62064032-62064156	28.8105197	-0.39180605	0.316608426	1.502405282	0.220301641	0.928789464
chr5:141683905-141684476	115.7572914	-0.398491895	0.313585702	1.496910042	0.221147415	0.928789464
chr15:78009658-78009855	41.87753699	-0.399717211	0.323001009	1.500086379	0.220658072	0.928789464
chr16:35106338-35106484	29.26417248	-0.404260449	0.330721718	1.501043976	0.220510799	0.928789464
chr17:70351485-70352118	147.0993809	-0.404525624	0.318476976	1.502859045	0.220231975	0.928789464
chr12:30618964-30619207	42.5932878	-0.411838071	0.327719095	1.498824003	0.220852397	0.928789464
chr9:97628415-97629321	260.5744509	-0.413948437	0.323185297	1.50031341	0.220623145	0.928789464
chrX:50563196-50563515	49.42243046	-0.418478906	0.330544455	1.496088264	0.221274229	0.928789464
chr7:27066046-27066208	48.19611823	-0.419059483	0.333334605	1.496972548	0.221137773	0.928789464
chr5:74230179-74230348	65.95212088	-0.420603936	0.332822767	1.49881876	0.220853204	0.928789464
chr5:99735535-99735839	32.74641739	-0.424433496	0.344819068	1.500342385	0.220618688	0.928789464
chr14:115830230-115830455	34.74848459	-0.429230705	0.340782257	1.502672561	0.220260602	0.928789464
chr9:27231857-27231994	30.82281968	-0.433374099	0.341513166	1.498309501	0.220931656	0.928789464
chr15:81122644-81122796	57.75170047	-0.438064192	0.344809698	1.500425445	0.220605912	0.928789464
chr7:96382136-96382336	26.69186915	-0.448057443	0.358540985	1.499161581	0.220800411	0.928789464
chr7:105352304-105352826	103.6348107	-0.449879743	0.356263723	1.497760698	0.221016237	0.928789464
chr18:36232652-36232960	35.34075998	-0.451832034	0.360731497	1.500915431	0.220530562	0.928789464
chr5:10695876-10696232	80.54785659	-0.459873336	0.359147022	1.501817561	0.220391912	0.928789464
chr18:77967930-77968260	105.4086155	-0.461889293	0.352578073	1.496684278	0.221182246	0.928789464
chr16:17679862-17680198	59.26812826	-0.465071253	0.36485549	1.500224112	0.220636882	0.928789464
chr1:36576703-36577148	137.4143113	-0.466452228	0.365585121	1.500431561	0.220604971	0.928789464
chr4:119489992-119490249	61.70381406	-0.469739019	0.36914384	1.496801392	0.221164177	0.928789464
chr13:57986486-57986675	28.57359415	-0.473531246	0.367996774	1.500314282	0.220623011	0.928789464
chr10:75247137-75247564	160.1711695	-0.476321478	0.367533416	1.498200098	0.220948514	0.928789464
chr16:33519815-33520201	88.99279948	-0.477996406	0.373302467	1.496546578	0.221203493	0.928789464
chr10:84786315-84786626	117.5759496	-0.48153861	0.375248159	1.497521919	0.221053049	0.928789464
chr2:107204680-107205008	85.74889177	-0.481908867	0.376874839	1.497970845	0.220983845	0.928789464
chr9:60300272-60300483	29.26927422	-0.489193966	0.388739657	1.495850684	0.221310907	0.928789464
chr7:80150715-80151089	34.34542419	-0.501617868	0.400251965	1.498075559	0.220967706	0.928789464
chr7:99540732-99541185	69.54004369	-0.50470656	0.38428737	1.497254955	0.221094216	0.928789464
chr11:120745143-120745518	37.15544673	-0.508282601	0.394017826	1.502494519	0.220287938	0.928789464
chr1:175443894-175444191	109.0554726	-0.514638467	0.39412159	1.499102043	0.220809579	0.928789464
chr15:90613646-90614008	88.07588689	-0.523876293	0.399414672	1.501483559	0.220443233	0.928789464
chr9:123010338-123010841	93.37958831	-0.527303789	0.405381519	1.497619698	0.221037974	0.928789464
chr13:48294117-48294331	45.24377686	-0.534058579	0.415980712	1.502396978	0.220302916	0.928789464
chr2:119078308-119078993	306.277383	-0.544225363	0.414273312	1.496777497	0.221167863	0.928789464
chr16:95850401-95850684	63.97954757	-0.551478871	0.425430452	1.501483867	0.220443186	0.928789464
chr4:129580851-129581285	69.04549271	-0.558365718	0.432806206	1.49848653	0.220904381	0.928789464
chr4:127374840-127375383	142.3912067	-0.562114506	0.433031227	1.502276356	0.220321439	0.928789464
chr2:155831119-155831617	73.17442257	-0.572240722	0.432969274	1.496987436	0.221135477	0.928789464
chr15:77158094-77158473	138.4418591	-0.579605203	0.440303544	1.499247375	0.220787202	0.928789464
chr2:156114014-156114284	32.20387439	-0.587669496	0.452372146	1.498932334	0.220835713	0.928789464
chr13:45762893-45763282	139.3321324	-0.600418193	0.448392885	1.501944582	0.220372398	0.928789464
chr7:24838650-24838886	31.92894763	-0.602360163	0.460208227	1.501232343	0.220481843	0.928789464
chr2:5865145-5865648	87.85498077	-0.641350093	0.484353229	1.496999813	0.221133567	0.928789464
chr15:89368909-89369350	74.40531938	-0.654401403	0.483363124	1.500296165	0.220625798	0.928789464
chr4:131675240-131675508	125.0605847	-0.660188815	0.494488453	1.500216072	0.220638119	0.928789464
chrY:1285765-1286857	192.1639943	-1.18819949	0.983547078	1.499791514	0.220703444	0.928789464
chr5:81893899-81894384	54.63601119	0.422795731	0.349729884	1.495555543	0.221356483	0.928792742
chr7:101147006-101147594	138.6393347	-0.610671629	0.459886153	1.495481853	0.221367864	0.928823553
chr14:48666681-48667029	35.1235743	0.400262915	0.332403394	1.49529755	0.221396331	0.928824396
chr10:88561282-88561461	37.89225803	0.274088918	0.222489772	1.495323068	0.221392389	0.928824396
chr6:48748771-48749334	150.717172	0.1894088	0.156190119	1.495325019	0.221392088	0.928824396
chr9:113657679-113658168	60.15909882	-0.264759966	0.213503903	1.495321382	0.221392649	0.928824396
chr10:11051557-11051867	42.86022305	-0.297124089	0.244716912	1.495317588	0.221393235	0.928824396
chr14:5788592-5788812	32.13469383	-0.396958427	0.315845769	1.495437426	0.221374725	0.928824396
chr13:53672380-53672754	77.74391514	-0.472918331	0.366880104	1.495298647	0.221396161	0.928824396
chr9:44620221-44620725	110.8988995	0.334087456	0.273396679	1.49523442	0.221406083	0.928833156
chr14:33661081-33661570	120.0969271	0.209526346	0.171300111	1.495228431	0.221407008	0.928833156
chr5:73277407-73278187	369.7250935	-0.323824445	0.258766097	1.495184603	0.221413779	0.928833156
chr8:121070319-121070710	114.2636896	-0.447317689	0.349686289	1.495179474	0.221414571	0.928833156
chrX:74862360-74862815	65.60945998	0.348128927	0.288155371	1.495087538	0.221428774	0.928858859
chrX:107901098-107901255	26.59668821	-0.443605002	0.362003086	1.495095553	0.221427536	0.928858859
chr2:130734078-130734335	37.47998306	-0.329841405	0.264792822	1.495029638	0.22143772	0.928879445
chr16:84531200-84531481	62.28209011	0.313520896	0.259202587	1.494849802	0.221465508	0.9288834
chr18:36053941-36054201	82.23559339	0.259890897	0.212085777	1.494841175	0.221466841	0.9288834
chr6:85114156-85115123	663.5928144	0.251213711	0.203032419	1.494739147	0.221482608	0.9288834
chr5:77242395-77243290	482.3984195	0.204637954	0.168381812	1.494736066	0.221483084	0.9288834
chr3:65291905-65292180	38.15950187	-0.263291534	0.215762202	1.494737024	0.221482936	0.9288834
chr7:117759341-117759796	84.85501658	-0.325636402	0.265232205	1.494744605	0.221481764	0.9288834
chrX:134727536-134727803	55.61872505	-0.356406057	0.285308909	1.494889543	0.221459367	0.9288834
chr16:78186435-78186737	40.15671563	-0.357501984	0.287698952	1.494810213	0.221471625	0.9288834
chr7:18930050-18930528	45.29568363	-0.41103664	0.330268468	1.494975193	0.221446132	0.9288834
chr2:35737756-35737948	65.96739385	-0.523346775	0.406607581	1.494742679	0.221482062	0.9288834
chr17:47574750-47574904	32.86153075	-0.60468246	0.470321665	1.494801158	0.221473025	0.9288834
chr16:87939577-87939855	58.02125151	-0.309623814	0.253120374	1.494697978	0.22148897	0.928891151
chr12:17148503-17148645	34.51013085	0.28360249	0.231892063	1.494631767	0.221499203	0.928900195
chr15:77985975-77986368	44.45348262	-0.3560931	0.285082893	1.494646392	0.221496943	0.928900195
chr8:52956259-52956530	27.1146836	0.428289558	0.356427499	1.494067728	0.2215864	0.928957446
chr18:9390869-9390991	32.73064906	0.377904787	0.314267449	1.494179727	0.221569082	0.928957446
chr2:117793361-117793629	39.59858277	0.348231726	0.285977895	1.494305514	0.221549635	0.928957446
chr12:3856262-3858613	2730.852342	0.299867074	0.240441038	1.494389044	0.221536722	0.928957446
chr3:143305004-143305098	37.64917366	0.288789776	0.236420304	1.494240092	0.221559749	0.928957446
chr16:16343469-16343737	55.54212203	0.274109411	0.226112339	1.49414298	0.221574764	0.928957446
chr19:26710980-26711328	47.20094938	0.260528799	0.213589017	1.494042334	0.221590327	0.928957446
chr7:5023087-5024069	1207.158579	0.249591414	0.201307189	1.494245174	0.221558964	0.928957446
chr4:115874401-115875398	419.2590674	0.245209686	0.200218623	1.494182704	0.221568622	0.928957446
chr3:122302804-122303072	128.014426	0.181751389	0.149003054	1.494441947	0.221528544	0.928957446
chr4:48779256-48779883	181.8299298	0.167589295	0.137005288	1.494231051	0.221561147	0.928957446
chr6:48603689-48604737	624.1634844	0.138965548	0.11368255	1.494367086	0.221540116	0.928957446
chr9:95581278-95581657	98.93887302	-0.260258623	0.211047007	1.49402099	0.221593627	0.928957446
chr4:99126572-99126829	40.75016304	-0.260743511	0.212919278	1.494123562	0.221577766	0.928957446
chr9:115086798-115087301	85.60676397	-0.298869415	0.243707123	1.494435083	0.221529605	0.928957446
chr1:63097713-63097878	35.47680307	-0.301917164	0.24607192	1.494219605	0.221562917	0.928957446
chr13:36394995-36395430	187.9179908	-0.312880616	0.252613274	1.494286911	0.221552511	0.928957446
chr1:154494778-154494936	27.02643753	-0.362605351	0.295228827	1.494022084	0.221593458	0.928957446
chr15:103193182-103193639	72.66041002	-0.367653813	0.292729569	1.494136509	0.221575765	0.928957446
chr5:81681779-81682016	53.1509589	-0.503172511	0.388485896	1.494468802	0.221524392	0.928957446
chr7:4154406-4154506	42.8161876	-0.261885862	0.21395698	1.493961431	0.221602837	0.928962195
chr10:86117754-86117983	46.46097781	-0.465408095	0.36256036	1.493970312	0.221601464	0.928962195
chr16:49428724-49429008	29.2318939	0.490528942	0.407351794	1.493934159	0.221607055	0.928962945
chr1:180119080-180119271	30.02409201	0.404701773	0.321056516	1.493716246	0.221640757	0.928967478
chr8:122392075-122392464	78.10334976	0.312174751	0.253588558	1.493666045	0.221648522	0.928967478
chr16:18065940-18067539	2174.973127	0.239565068	0.19412792	1.493743307	0.221636572	0.928967478
chr13:83880347-83880679	542.4880829	0.19708693	0.161900004	1.493727715	0.221638983	0.928967478
chr11:21199053-21199601	88.04695989	-0.215334147	0.174559962	1.493721692	0.221639915	0.928967478
chr12:98950531-98951330	177.3479982	-0.249599716	0.2021193	1.493686442	0.221645367	0.928967478
chr9:96871495-96871702	44.16853322	-0.312993994	0.251470034	1.493713877	0.221641124	0.928967478
chr17:12442584-12442836	56.06063509	-0.333343199	0.268627101	1.493898307	0.221612599	0.928967478
chr14:49903348-49903533	30.36783746	-0.380857863	0.305342783	1.49386827	0.221617245	0.928967478
chr2:80666505-80666894	46.26422055	-0.601979118	0.464320231	1.493810329	0.221626206	0.928967478
chr3:79426341-79426737	78.44446508	0.279244768	0.226777752	1.493602329	0.221658378	0.928974932
chr6:36731883-36732635	189.339596	0.241745073	0.196292127	1.493606386	0.221657751	0.928974932
chr2:92772330-92772618	43.59844861	0.260713904	0.214710788	1.493502296	0.221673853	0.928991213
chr6:18445786-18446214	231.545361	0.219749047	0.180481769	1.493541356	0.22166781	0.928991213
chr6:34886897-34888172	2430.15746	0.131255353	0.107599652	1.493498895	0.221674379	0.928991213
chr2:132576134-132576399	48.28086284	0.369993355	0.307521354	1.493211083	0.22171891	0.929000035
chr3:97058437-97058962	52.18299532	0.33776042	0.278332441	1.493378946	0.221692937	0.929000035
chr9:50987653-50987986	32.54866705	0.333123669	0.27562472	1.493328062	0.221700809	0.929000035
chr1:72645249-72645734	63.406127	0.328100505	0.271193112	1.49318584	0.221722816	0.929000035
chr16:38115989-38116181	33.21495852	0.305098729	0.25083172	1.4934561	0.221681	0.929000035
chr3:146076940-146077247	38.1239267	0.304581033	0.248518892	1.493288006	0.221707007	0.929000035
chr12:71984628-71984920	40.35416074	0.260678527	0.213382977	1.49293001	0.221762408	0.929000035
chr8:61899393-61899931	99.5951791	0.237428219	0.19429113	1.493143401	0.221729383	0.929000035
chr1:155292335-155293429	1816.937655	0.236528018	0.191584026	1.493022225	0.221748136	0.929000035
chr11:50215958-50217247	2041.193542	0.218963136	0.178243798	1.493358072	0.221696166	0.929000035
chr4:42949521-42950535	2153.072002	0.193488667	0.157303794	1.492916779	0.221764456	0.929000035
chrX:100343729-100344074	168.9942431	0.171490048	0.140527206	1.493300897	0.221705012	0.929000035
chr16:66382643-66383205	135.6133559	-0.223544449	0.183129694	1.49288499	0.221769376	0.929000035
chr18:53450764-53451064	42.48718772	-0.263422533	0.216338032	1.492902784	0.221766622	0.929000035
chr1:143686968-143687226	41.22423173	-0.343877631	0.281372993	1.493034296	0.221746268	0.929000035
chr14:36050524-36050818	122.8271464	-0.363778204	0.290058554	1.492930685	0.221762304	0.929000035
chr19:38597848-38598091	55.57519285	-0.408212444	0.330011116	1.493229232	0.221716101	0.929000035
chr1:161406097-161406638	229.8829951	-0.42434829	0.331367806	1.492907157	0.221765945	0.929000035
chr15:95379571-95380153	88.53409199	-0.42589841	0.339531313	1.493011791	0.221749751	0.929000035
chr11:79543602-79544564	156.5599794	-0.439316799	0.346495797	1.493409359	0.221688231	0.929000035
chr8:47833144-47834066	341.5331503	-0.452677513	0.349506861	1.492954165	0.22175867	0.929000035
chr7:16764270-16764552	96.65799261	-0.452865563	0.354974326	1.492947881	0.221759642	0.929000035
chr7:126462614-126462869	60.12469902	-0.516710176	0.3966156	1.493199444	0.221720711	0.929000035
chr5:149433794-149434140	28.35499388	0.542557876	0.447830173	1.492514286	0.221826764	0.929003572
chr11:22121238-22121509	29.42064528	0.365895536	0.301875291	1.492677172	0.221801546	0.929003572
chr1:178707571-178707773	31.06983115	0.35562802	0.295057954	1.492540286	0.221822738	0.929003572
chr7:28082367-28082865	239.8982008	0.294041214	0.237884789	1.492582992	0.221816126	0.929003572
chr3:50337251-50337496	63.66960822	0.287231349	0.236380599	1.492596735	0.221813998	0.929003572
chr1:21623502-21623811	32.9533605	-0.305291366	0.248282748	1.492778566	0.22178585	0.929003572
chr7:134494836-134495070	31.23895418	-0.308053021	0.249767467	1.49254112	0.221822609	0.929003572
chr12:116756285-116756685	43.06708192	-0.308922332	0.251046161	1.492520041	0.221825873	0.929003572
chr10:111547392-111548266	298.2713345	-0.30897715	0.2510323	1.492567723	0.22181849	0.929003572
chr18:24034097-24034228	34.59471657	-0.310753633	0.251287937	1.492831142	0.221777711	0.929003572
chr18:86456199-86456360	28.65715808	-0.351793678	0.287182733	1.492740959	0.221791671	0.929003572
chr15:87551563-87552035	161.706748	-0.387885198	0.308266758	1.492719382	0.221795011	0.929003572
chr12:67935261-67935619	71.30210261	-0.479765936	0.380987228	1.492636741	0.221807805	0.929003572
chr9:67530593-67531097	69.95835661	-0.632391412	0.479403977	1.492815401	0.221780148	0.929003572
chr9:107226507-107227057	54.02843324	0.542424828	0.435348713	1.492417013	0.221841825	0.92901491
chr12:54244095-54244664	111.652692	0.358218027	0.295799371	1.492400603	0.221844366	0.92901491
chr10:111582704-111582945	31.40444713	0.316938297	0.259811141	1.492334013	0.221854677	0.92901491
chr5:114612989-114613584	83.46711877	0.308592888	0.252127198	1.492447791	0.221837059	0.92901491
chr12:100243203-100243456	105.1439179	0.307047646	0.24653985	1.492334275	0.221854637	0.92901491
chr17:78470782-78471003	113.8537068	-0.179901266	0.148056795	1.492262056	0.221865821	0.92901491
chr7:78090066-78091044	224.225781	-0.407007344	0.319558111	1.492298355	0.221860199	0.92901491
chr14:21619009-21619294	76.27689563	-0.414759336	0.328705831	1.492269422	0.22186468	0.92901491
chr15:79358554-79358674	27.99411595	-0.68086469	0.518647112	1.492332002	0.221854989	0.92901491
chr18:68250660-68251168	117.6946114	0.17120492	0.140220098	1.492213362	0.221873362	0.929029574
chr7:66583779-66584404	83.73516801	0.446793158	0.368937788	1.492154518	0.221882475	0.929036421
chrX:11782271-11782647	55.73983147	0.305283387	0.250686321	1.492150645	0.221883075	0.929036421
chr10:5498740-5499041	94.52737485	0.33759742	0.27842163	1.492057572	0.22189749	0.929079868
chr8:85506497-85506803	105.4112479	0.259988096	0.211343712	1.492006497	0.221905401	0.929084673
chr9:120888547-120888855	54.89604111	-0.375842118	0.301231537	1.491971933	0.221910755	0.929084673
chr12:113084382-113084733	109.0588115	-0.628503051	0.472250795	1.491989695	0.221908004	0.929084673
chr18:30013029-30013667	43.7610901	0.634296675	0.512472533	1.485243191	0.222955975	0.929116918
chr8:42800963-42801811	52.40510866	0.529749343	0.432857306	1.484954439	0.22300096	0.929116918
chr3:123541823-123542046	27.50996386	0.521292692	0.427394524	1.489124326	0.222352375	0.929116918
chr11:12547259-12547643	54.69760173	0.516526975	0.421269508	1.489712702	0.222261041	0.929116918
chr6:75770993-75771258	26.82792468	0.508189173	0.41781138	1.489048465	0.222364155	0.929116918
chr11:26292784-26293250	39.70772209	0.501955432	0.413296244	1.490065836	0.222206245	0.929116918
chr15:58898381-58898690	32.65314677	0.5003724	0.408611545	1.491278286	0.222018233	0.929116918
chr6:134794104-134794674	36.39733053	0.49283144	0.403663871	1.488193476	0.222496964	0.929116918
chr17:65863900-65864244	37.31640935	0.486466571	0.405326488	1.49179216	0.221938604	0.929116918
chr5:29034548-29034961	32.91548313	0.484064875	0.395009016	1.48754575	0.222597641	0.929116918
chr13:94642835-94643234	51.99001994	0.453321259	0.377879452	1.485430787	0.222926755	0.929116918
chr8:36984118-36984490	32.21414146	0.448025751	0.371287374	1.491774865	0.221941284	0.929116918
chr1:152232519-152232970	54.06203672	0.444717292	0.370477056	1.490536131	0.222133295	0.929116918
chr13:37933452-37933926	115.4532913	0.444204949	0.365076493	1.484898896	0.223009615	0.929116918
chr6:105717585-105717960	36.10808935	0.427321232	0.350248795	1.488133368	0.222506304	0.929116918
chr16:77450189-77450486	31.70248396	0.415369763	0.343299757	1.488617048	0.222431157	0.929116918
chr10:28476792-28477238	50.62027563	0.412883241	0.339566642	1.489657845	0.222269555	0.929116918
chr11:76373096-76373263	38.64296272	0.408494121	0.329389983	1.488866891	0.222392351	0.929116918
chr2:107063255-107063466	26.36450712	0.406667624	0.334952145	1.488268714	0.222485273	0.929116918
chr11:117719874-117720084	32.2565418	0.396784809	0.322848243	1.484383219	0.223089984	0.929116918
chrX:132559225-132559340	28.08074647	0.383213685	0.31352171	1.488138025	0.222505581	0.929116918
chr1:97688288-97688647	60.38575255	0.381430431	0.316566418	1.490830767	0.222087606	0.929116918
chr14:124180302-124180670	42.78341496	0.380527572	0.311041743	1.484654859	0.223047644	0.929116918
chr1:57646306-57646545	28.56901307	0.377012194	0.313835482	1.488058323	0.222517967	0.929116918
chr12:102506260-102506858	55.68174597	0.375144276	0.311288278	1.488111013	0.222509778	0.929116918
chr2:69418373-69418698	41.99842889	0.370833331	0.308003276	1.486525248	0.222756371	0.929116918
chr10:40717357-40717556	35.25823194	0.366316382	0.302788681	1.487789177	0.222559799	0.929116918
chr10:45699797-45700087	29.99109108	0.362318474	0.298403031	1.485417086	0.222928889	0.929116918
chr1:54537743-54538090	42.28096918	0.353694924	0.289723287	1.486921491	0.222694723	0.929116918
chr10:111356553-111356818	31.57937984	0.350009244	0.2898973	1.489452611	0.22230141	0.929116918
chr3:158529708-158530644	145.8589215	0.346396144	0.285913879	1.487075926	0.222670701	0.929116918
chr15:97174525-97174861	35.39456099	0.339422596	0.27966591	1.486045583	0.222831025	0.929116918
chr17:10670206-10670977	219.3315828	0.339389805	0.269407686	1.485123509	0.222974619	0.929116918
chr4:133614573-133615753	587.6477088	0.339114072	0.270517681	1.488086071	0.222513654	0.929116918
chr2:54665495-54666168	94.58684139	0.335349723	0.277768748	1.49019366	0.222186415	0.929116918
chr8:61736736-61736938	43.43371163	0.334910338	0.275780121	1.491031218	0.22205653	0.929116918
chr12:52787014-52787134	27.20727856	0.334255846	0.273823087	1.489442748	0.222302941	0.929116918
chr4:124594126-124594820	107.2070953	0.333190632	0.270639868	1.486250323	0.222799156	0.929116918
chr4:148248527-148248881	409.6555419	0.33228754	0.26375994	1.487767865	0.222563111	0.929116918
chr8:80115818-80115939	33.07131078	0.331830737	0.272456147	1.487610403	0.22258759	0.929116918
chr1:151913946-151914228	35.3209984	0.329845622	0.273156081	1.487389776	0.222621893	0.929116918
chr13:97961982-97962431	41.74973414	0.328418621	0.272513252	1.484808854	0.223023645	0.929116918
chr2:129441397-129441587	80.21471457	0.328331477	0.262021594	1.48942848	0.222305156	0.929116918
chr2:122128150-122128246	29.59865787	0.327181775	0.269684374	1.488836527	0.222397067	0.929116918
chr5:38269310-38269435	28.65388841	0.322972022	0.265984499	1.484325833	0.22309893	0.929116918
chr1:30979094-30979207	32.21240931	0.322840568	0.264644434	1.483995465	0.22315044	0.929116918
chr4:24671297-24671431	27.19427652	0.321885762	0.26475064	1.491670497	0.221957454	0.929116918
chr14:9108230-9108495	74.604489	0.320362417	0.264412375	1.490459268	0.222145215	0.929116918
chr10:60821013-60821289	33.81133131	0.319401605	0.263660191	1.490659274	0.222114198	0.929116918
chr6:21718623-21718982	35.20848486	0.314735589	0.261908838	1.486387799	0.22277776	0.929116918
chr1:105876445-105876626	35.87949218	0.314408075	0.261839887	1.487360338	0.22262647	0.929116918
chr18:54095365-54095770	64.17872272	0.312020563	0.258460231	1.487289883	0.222637426	0.929116918
chr4:116645303-116645490	26.56139029	0.311437258	0.25232039	1.489397762	0.222309924	0.929116918
chr18:69533832-69534020	32.68409873	0.310492225	0.257267658	1.485784392	0.222871689	0.929116918
chr2:144129923-144130343	49.75462518	0.310130694	0.256971396	1.488576894	0.222437394	0.929116918
chr2:73339717-73340049	35.59083144	0.309525554	0.255311118	1.487379758	0.222623451	0.929116918
chr2:28291739-28292142	34.6731737	0.309386265	0.255717321	1.487403964	0.222619687	0.929116918
chr6:86502165-86504381	2270.068404	0.307675921	0.24755124	1.490028972	0.222211965	0.929116918
chr4:32511058-32511178	31.77030724	0.305864863	0.251627972	1.484477095	0.223075351	0.929116918
chr3:101257113-101257670	165.1367213	0.303086023	0.250153949	1.485027175	0.222989627	0.929116918
chr4:44247513-44247876	43.001924	0.301101814	0.24842525	1.489331097	0.222320273	0.929116918
chr8:120301049-120302304	1036.066246	0.30092475	0.242675114	1.484063105	0.223139892	0.929116918
chr16:78423666-78424127	57.15568843	0.299435498	0.247825894	1.487538485	0.222598771	0.929116918
chr3:152082619-152083243	75.28856261	0.298567739	0.246352748	1.490910479	0.222075248	0.929116918
chr13:41356862-41357061	40.38416128	0.297125926	0.24238878	1.484772083	0.223029376	0.929116918
chr4:150456043-150456713	280.5380111	0.295819777	0.236221899	1.489943655	0.222225202	0.929116918
chr12:103030483-103030733	42.32994105	0.294206556	0.242202527	1.491797641	0.221937755	0.929116918
chr4:41612167-41612407	56.31352946	0.292030169	0.237401495	1.485931577	0.222848773	0.929116918
chr5:124489087-124489581	227.7825958	0.291857756	0.233454493	1.489170182	0.222345255	0.929116918
chr4:120262149-120263275	755.2016291	0.291138451	0.234151028	1.486360618	0.22278199	0.929116918
chr6:55371855-55372205	274.5138843	0.289701272	0.239349817	1.484573753	0.223060285	0.929116918
chr5:51652505-51653138	76.81786147	0.289235774	0.238673627	1.491892879	0.221923001	0.929116918
chr2:167948614-167949226	249.8671932	0.287246457	0.232328623	1.489500296	0.222294008	0.929116918
chr9:121547558-121549444	1861.411318	0.284610189	0.229646665	1.490083123	0.222203563	0.929116918
chr3:103938187-103938567	41.8574126	0.282027441	0.231257402	1.484259696	0.223109241	0.929116918
chr1:89393337-89393715	64.39768277	0.281175703	0.233304011	1.485900975	0.222853537	0.929116918
chr14:24585266-24585573	48.2911632	0.281001519	0.229475494	1.485767647	0.222874296	0.929116918
chr8:105865097-105865370	46.42313147	0.280487235	0.232320506	1.484097105	0.223134591	0.929116918
chr13:41481097-41481353	34.00542159	0.279682363	0.231371204	1.491567577	0.221973401	0.929116918
chr8:71981407-71981608	35.63862355	0.277181327	0.225633671	1.491332537	0.222009824	0.929116918
chr13:113491620-113492056	53.81688748	0.276496174	0.228476801	1.487987062	0.222529041	0.929116918
chr12:76477869-76478099	58.13169405	0.275881076	0.223631096	1.490284868	0.222172266	0.929116918
chr4:57191625-57192356	74.53003446	0.274821277	0.227175122	1.487766387	0.222563341	0.929116918
chr11:64939906-64940398	54.15921827	0.274770351	0.226558811	1.48813375	0.222506245	0.929116918
chr1:152005567-152006536	114.8228086	0.273788853	0.226614275	1.491121337	0.22204256	0.929116918
chr15:57581292-57581445	44.81663338	0.273385851	0.221276754	1.490863544	0.222082524	0.929116918
chr13:92016499-92016992	77.41853351	0.273320201	0.225488871	1.488254749	0.222487443	0.929116918
chr14:99499463-99499786	34.06785816	0.272312538	0.222217907	1.486873605	0.222702172	0.929116918
chr16:10187294-10187842	101.2013699	0.271955173	0.218689905	1.48912295	0.222352589	0.929116918
chr5:66955600-66955797	37.93434673	0.271027571	0.223025618	1.487293776	0.222636821	0.929116918
chr10:128067605-128068524	600.5232657	0.270245546	0.217950485	1.490540577	0.222132605	0.929116918
chr4:154584146-154584722	292.6341761	0.268440871	0.215641207	1.487651004	0.222581278	0.929116918
chr13:44391700-44392263	74.17288293	0.266617857	0.221690546	1.489179946	0.222343739	0.929116918
chr5:21773763-21774238	85.15721337	0.26595456	0.218512377	1.484928158	0.223005055	0.929116918
chr8:110909363-110909869	84.98746118	0.264834396	0.216731653	1.48641964	0.222772805	0.929116918
chr8:71195635-71196191	93.02906584	0.264629041	0.214551636	1.491314316	0.222012648	0.929116918
chr9:103346815-103347059	42.20025031	0.260723466	0.214146355	1.484826471	0.2230209	0.929116918
chr16:40092360-40092540	35.03130225	0.25960741	0.214655438	1.48416438	0.223124101	0.929116918
chr14:115102619-115102956	114.6582603	0.256238601	0.20932465	1.486656018	0.222736023	0.929116918
chr3:65777194-65777477	71.75519909	0.252052201	0.207899428	1.487443685	0.22261351	0.929116918
chr2:70862572-70863148	57.02597239	0.250995599	0.207685095	1.485420954	0.222928286	0.929116918
chr7:139717378-139718184	718.0649429	0.250165956	0.203662834	1.485086186	0.222980434	0.929116918
chr6:31375532-31376537	1131.202147	0.249849824	0.202873559	1.490446683	0.222147167	0.929116918
chr18:15536618-15536817	53.78798708	0.24791943	0.203518806	1.486643144	0.222738026	0.929116918
chr7:12777355-12778602	276.2772206	0.246862661	0.201892333	1.488272771	0.222484643	0.929116918
chr2:104022736-104023060	45.11325814	0.244570233	0.200235279	1.487881885	0.222545388	0.929116918
chr2:13134651-13135109	79.33126982	0.237266573	0.195203939	1.486964022	0.222688107	0.929116918
chr14:45219036-45219392	71.73649239	0.23609462	0.194241079	1.486446936	0.222768557	0.929116918
chr9:21981607-21983001	1768.036236	0.232170906	0.188625052	1.484825973	0.223020978	0.929116918
chr6:30547384-30547576	67.49137869	0.231122913	0.187836913	1.489622364	0.222275061	0.929116918
chr12:8389578-8390015	282.8590709	0.230596435	0.188659871	1.484105818	0.223133232	0.929116918
chr15:84244657-84245275	55.82549766	0.22991259	0.189657001	1.489022006	0.222368263	0.929116918
chr1:172170146-172170790	591.1067629	0.229661037	0.187091548	1.484515044	0.223069436	0.929116918
chr17:78742291-78742546	56.07539216	0.228352513	0.186893938	1.484443926	0.223080521	0.929116918
chr12:98587227-98587522	59.77526931	0.228274784	0.188947143	1.489374188	0.222313583	0.929116918
chr12:86288322-86289301	1110.670373	0.224966029	0.182337083	1.490869052	0.222081671	0.929116918
chr9:54931239-54931642	64.44714649	0.223426862	0.183783345	1.484047519	0.223142323	0.929116918
chr8:14961005-14962053	1087.427492	0.216723455	0.175530157	1.488966964	0.22237681	0.929116918
chr8:117951367-117951774	206.282559	0.216426916	0.176034681	1.488241133	0.222489559	0.929116918
chr4:111299824-111300130	82.70042003	0.214743254	0.176359453	1.486212892	0.222804982	0.929116918
chr16:10229559-10230308	1039.047959	0.213740388	0.174337758	1.489311561	0.222323306	0.929116918
chr19:42741580-42741905	71.04514197	0.213433696	0.175837211	1.489920863	0.222228739	0.929116918
chr2:141899788-141900890	180.1354445	0.212151611	0.175188349	1.490788094	0.222094223	0.929116918
chr7:55520206-55520647	102.9967611	0.204350217	0.166226908	1.486326887	0.22278724	0.929116918
chr5:147662158-147663309	138.8926652	0.202316347	0.166316156	1.484427871	0.223083024	0.929116918
chr2:152630772-152631346	182.8007055	0.20217262	0.165659232	1.486404973	0.222775087	0.929116918
chr16:35590315-35591121	887.2898494	0.201392817	0.164504352	1.486532045	0.222755313	0.929116918
chr2:151473735-151474735	897.5157641	0.199881482	0.1640835	1.485981155	0.222841055	0.929116918
chr10:10196854-10197446	581.9000657	0.199203234	0.164567457	1.487492567	0.22260591	0.929116918
chr13:99612012-99612352	93.9852807	0.195692847	0.161073279	1.48720589	0.222650488	0.929116918
chr4:87949525-87949732	159.6975839	0.195048609	0.160914995	1.485174624	0.222966656	0.929116918
chr13:109346926-109347230	128.0886857	0.192904677	0.157853717	1.485120301	0.222975119	0.929116918
chr3:84252199-84252933	369.5446878	0.192467999	0.156941269	1.485779543	0.222872444	0.929116918
chr2:20784379-20784871	107.5148094	0.190871323	0.156362846	1.491580545	0.221971391	0.929116918
chr9:27066088-27067150	855.4316503	0.189295292	0.154403637	1.491341164	0.222008487	0.929116918
chr14:34691118-34691821	132.5739674	0.188353272	0.15481213	1.48732795	0.222631507	0.929116918
chr13:6521751-6521994	214.505289	0.187812785	0.154835775	1.489594219	0.22227943	0.929116918
chr4:40134632-40135148	154.2146797	0.184967526	0.150806894	1.49162185	0.221964991	0.929116918
chr1:170938230-170939705	867.8077593	0.176540901	0.144462146	1.485305	0.222946347	0.929116918
chr10:75672992-75673748	729.3035958	0.171871106	0.1402956	1.485776115	0.222872978	0.929116918
chr12:71061720-71063886	3835.056058	0.169540795	0.138533781	1.486612095	0.222742857	0.929116918
chr15:55420167-55421362	1001.680921	0.168346758	0.138663373	1.491020363	0.222058212	0.929116918
chr2:75815530-75815921	272.0150991	0.150911957	0.123118007	1.49008137	0.222203835	0.929116918
chrX:102659559-102661062	1340.658946	0.143869791	0.117908533	1.490470954	0.222143403	0.929116918
chr10:23662404-23663890	2486.576671	0.143619947	0.118325667	1.485904184	0.222853038	0.929116918
chr18:42407871-42409165	2527.935728	0.141098996	0.115874624	1.487850886	0.222550207	0.929116918
chr18:46874250-46875637	3188.632581	0.134085736	0.110362194	1.48852666	0.222445198	0.929116918
chrX:152280635-152283307	2216.277291	0.125490958	0.103220404	1.487931517	0.222537674	0.929116918
chr2:117216578-117217113	285.2324957	-0.165598661	0.135431564	1.486034553	0.222832742	0.929116918
chr8:94610762-94611459	384.7449647	-0.180065825	0.146501953	1.488831699	0.222397817	0.929116918
chr2:142874643-142875394	110.9524087	-0.191004586	0.156652244	1.485381145	0.222934487	0.929116918
chr1:51891382-51891918	90.98477591	-0.200131493	0.165057957	1.484119312	0.223131128	0.929116918
chr15:30202275-30203270	186.0249464	-0.210921244	0.171412312	1.48523688	0.222956958	0.929116918
chr8:101746700-101747321	129.4673283	-0.211324303	0.172463387	1.485244141	0.222955827	0.929116918
chr5:45043961-45044388	180.9672888	-0.211859822	0.172868322	1.484103099	0.223133656	0.929116918
chr11:46573698-46574233	129.991786	-0.214521936	0.175400033	1.486384362	0.222778295	0.929116918
chr19:55209708-55210004	135.0500436	-0.2151425	0.175969872	1.489888478	0.222233764	0.929116918
chr10:63545597-63546507	479.7493196	-0.216309281	0.175920166	1.484781826	0.223027857	0.929116918
chr1:154871516-154872194	117.1051631	-0.217938933	0.178510087	1.486141228	0.222816137	0.929116918
chr13:110538122-110538346	76.24738828	-0.22326566	0.182318227	1.488864485	0.222392725	0.929116918
chr7:67366446-67366981	130.1730358	-0.228483283	0.185660273	1.487978649	0.222530349	0.929116918
chr1:190578366-190579519	250.1183202	-0.233002463	0.188389387	1.488999814	0.222371709	0.929116918
chr8:42494848-42495514	142.7147121	-0.245296384	0.20129421	1.484952233	0.223001304	0.929116918
chr8:77174357-77174744	72.68877184	-0.245733801	0.201741116	1.491237606	0.222024537	0.929116918
chr1:22033379-22033806	346.1193416	-0.248808721	0.201915734	1.490664293	0.22211342	0.929116918
chr13:84375862-84376190	52.99184848	-0.25186165	0.207079641	1.487258831	0.222642255	0.929116918
chr11:67570033-67570512	144.4862908	-0.252291913	0.203234532	1.489974688	0.222220387	0.929116918
chr6:85214115-85214348	69.40743975	-0.253795424	0.207996038	1.486468009	0.222765278	0.929116918
chr2:109772368-109772805	83.0351352	-0.256437571	0.207454405	1.485775548	0.222873066	0.929116918
chr3:79436881-79437308	102.7685838	-0.265009201	0.215010803	1.484016912	0.223147095	0.929116918
chr3:32782040-32782341	65.81152897	-0.265583682	0.215907994	1.490242381	0.222178857	0.929116918
chr9:53874936-53875217	41.70192609	-0.265616491	0.218347876	1.484951972	0.223001345	0.929116918
chr9:14832554-14832976	73.45097884	-0.266420761	0.215798528	1.489836594	0.222241815	0.929116918
chr19:26159240-26159470	56.25771221	-0.266574378	0.219181956	1.490000314	0.222216411	0.929116918
chr5:54208460-54208677	52.03869327	-0.266662435	0.216269815	1.487466264	0.22261	0.929116918
chr2:48569039-48570085	211.465406	-0.268287055	0.217340106	1.490397945	0.222154727	0.929116918
chr13:83587515-83588170	169.9490365	-0.274261638	0.224084386	1.485959788	0.222844381	0.929116918
chr5:150874856-150875085	45.9653273	-0.274818425	0.225867424	1.488330494	0.222475674	0.929116918
chr10:110992436-110992911	65.90855127	-0.275807392	0.22229961	1.486570145	0.222749385	0.929116918
chr19:16224893-16225266	45.47770141	-0.275973651	0.225117306	1.485582331	0.222903153	0.929116918
chr14:77615269-77615727	138.9101523	-0.279431912	0.225660362	1.489422341	0.222306109	0.929116918
chr11:80777250-80778096	183.1342126	-0.280237009	0.225958675	1.491004385	0.222060689	0.929116918
chr10:107096415-107096547	33.79139406	-0.280550921	0.230183673	1.491528939	0.221979388	0.929116918
chr16:22553423-22553835	40.78318312	-0.284985598	0.234108112	1.487287051	0.222637867	0.929116918
chr9:88274984-88275378	34.88388249	-0.292712714	0.24167273	1.484724411	0.223036805	0.929116918
chr11:17186745-17187003	35.55008487	-0.294187288	0.242802544	1.485805493	0.222868403	0.929116918
chr5:30331735-30332188	98.6910852	-0.295597511	0.23744899	1.490311459	0.222168141	0.929116918
chr7:112435289-112435868	64.66933193	-0.297188728	0.237664776	1.490354263	0.222161502	0.929116918
chr8:63588424-63588712	44.09999614	-0.29754617	0.239627182	1.490498838	0.222139078	0.929116918
chr15:87562425-87562676	54.95724799	-0.29864332	0.243954592	1.488068648	0.222516362	0.929116918
chr1:50611110-50611794	172.1140654	-0.299042118	0.245252888	1.487524737	0.222600908	0.929116918
chr2:77576713-77577222	149.5183372	-0.299470813	0.240758112	1.491380783	0.222002347	0.929116918
chr1:126736208-126736802	74.62605406	-0.300101928	0.243479232	1.489885168	0.222234278	0.929116918
chr19:47633018-47633180	37.11948888	-0.300151	0.244699045	1.489139078	0.222350085	0.929116918
chr3:36223760-36223986	39.55419638	-0.301890337	0.24505494	1.485367453	0.222936619	0.929116918
chr18:15218367-15218538	44.82549167	-0.302579332	0.24795499	1.486073046	0.22282675	0.929116918
chr16:90095356-90096039	216.0776267	-0.303827446	0.244404031	1.484148484	0.22312658	0.929116918
chr10:93031838-93031925	32.71098333	-0.30912356	0.252752831	1.48403554	0.22314419	0.929116918
chr1:58663295-58663516	30.34944267	-0.3103761	0.253165091	1.487936553	0.222536891	0.929116918
chr1:36988679-36989173	64.23937177	-0.311859029	0.251888061	1.487303398	0.222635325	0.929116918
chr4:109013191-109014551	490.0714926	-0.312397816	0.249977333	1.48456743	0.223061271	0.929116918
chr14:66795306-66795480	32.22645594	-0.31308219	0.25807244	1.490239205	0.22217935	0.929116918
chr1:143713512-143713672	30.23875116	-0.314333082	0.256422706	1.486518332	0.222757447	0.929116918
chr19:47597035-47597226	30.90955557	-0.315748524	0.255874745	1.485146998	0.22297096	0.929116918
chr13:100117006-100117209	42.59552134	-0.31678901	0.25616637	1.489622265	0.222275077	0.929116918
chr4:41373469-41373673	28.14818494	-0.317334296	0.258837255	1.488468458	0.222454239	0.929116918
chr6:124468533-124468988	44.77412985	-0.320928268	0.260685928	1.488671275	0.222422733	0.929116918
chr12:30941453-30941771	40.22935532	-0.321919548	0.266753813	1.486406157	0.222774903	0.929116918
chr4:97234970-97235525	85.79727763	-0.323563105	0.26644684	1.487008468	0.222681194	0.929116918
chr13:25152916-25153044	44.85926575	-0.324172183	0.258472629	1.486271041	0.222795931	0.929116918
chr6:77919088-77919356	37.69833494	-0.325741497	0.264796411	1.488536416	0.222443682	0.929116918
chr6:103632835-103633102	32.09264559	-0.327300729	0.267629965	1.486660436	0.222735336	0.929116918
chr10:19720680-19720836	34.68610749	-0.327353129	0.264989516	1.485192306	0.222963902	0.929116918
chr16:13204493-13204671	30.67021015	-0.32866852	0.26657417	1.490285826	0.222172118	0.929116918
chr4:13765360-13765535	31.14822777	-0.329765982	0.273659806	1.48795099	0.222534648	0.929116918
chr18:65080108-65080273	28.59356981	-0.332885014	0.270591389	1.484518565	0.223068887	0.929116918
chr1:77060898-77061973	287.7289767	-0.333564369	0.264806158	1.484081932	0.223136957	0.929116918
chr12:46775633-46775990	49.53663914	-0.334506789	0.271299751	1.490732522	0.22210284	0.929116918
chr17:35949785-35949990	60.77530296	-0.335054005	0.267041197	1.487380468	0.22262334	0.929116918
chr19:40417547-40417846	77.66751668	-0.338814579	0.272065405	1.484285609	0.223105201	0.929116918
chr16:96299660-96300737	438.5991256	-0.339179509	0.271724321	1.484847511	0.223017622	0.929116918
chr15:80917139-80917365	51.08404242	-0.339561494	0.27387073	1.484321553	0.223099597	0.929116918
chr18:34285101-34285420	54.48963349	-0.3428105	0.27401878	1.489688739	0.22226476	0.929116918
chr15:74058329-74059013	100.9878075	-0.342993887	0.274316299	1.490782251	0.222095129	0.929116918
chr4:42767326-42767464	27.44591791	-0.343311715	0.280707877	1.484027539	0.223145438	0.929116918
chr8:87244757-87245350	56.33083597	-0.343753013	0.275729762	1.486472459	0.222764585	0.929116918
chr5:99797566-99797709	26.45674283	-0.345125956	0.279925347	1.488201822	0.222495667	0.929116918
chr13:77622315-77622532	29.42182132	-0.345663311	0.280354281	1.48931793	0.222322317	0.929116918
chr13:110277867-110278246	185.2982933	-0.348286411	0.278003731	1.486609504	0.22274326	0.929116918
chr9:34380568-34380791	30.0631174	-0.348665873	0.288193995	1.491466319	0.221989092	0.929116918
chr1:67068705-67068828	28.05521691	-0.349524254	0.283151214	1.485148592	0.222970711	0.929116918
chr1:190691073-190691342	31.64375587	-0.353759777	0.286331293	1.491709808	0.221951363	0.929116918
chr2:34693089-34693191	45.82710221	-0.353784691	0.287763012	1.487937744	0.222536706	0.929116918
chr12:117238253-117238579	81.4996972	-0.354504713	0.284331175	1.485079909	0.222981412	0.929116918
chr6:25721129-25721624	42.68874965	-0.354795672	0.291950126	1.486081057	0.222825503	0.929116918
chr11:35187046-35187376	50.79329413	-0.355004493	0.285314241	1.489886905	0.222234008	0.929116918
chrX:100983163-100983372	29.34941795	-0.361989134	0.298577223	1.486172138	0.222811325	0.929116918
chr12:41248362-41248668	41.48710266	-0.362987261	0.292212546	1.487281654	0.222638706	0.929116918
chr12:26441374-26441770	99.14156188	-0.363266764	0.289667469	1.487423553	0.222616641	0.929116918
chr4:32374816-32375408	313.6897208	-0.363618676	0.288294427	1.487155779	0.222658282	0.929116918
chr14:71156754-71156937	30.49581976	-0.363865546	0.303119624	1.484238824	0.223112495	0.929116918
chr3:18934076-18934238	49.81826095	-0.365039417	0.295039924	1.486691304	0.222730533	0.929116918
chr2:144329828-144330074	34.51971453	-0.36533529	0.299711643	1.488187257	0.22249793	0.929116918
chr18:42894841-42895302	123.4312297	-0.365356155	0.29007528	1.491560023	0.221974571	0.929116918
chr17:28917266-28917598	54.93183383	-0.366317376	0.290698536	1.484540657	0.223065444	0.929116918
chr1:63317393-63317562	53.26915269	-0.369076843	0.297181438	1.485128837	0.222973789	0.929116918
chr5:146534956-146535850	241.5150493	-0.369513365	0.292263618	1.489175775	0.222344387	0.929116918
chr6:21328144-21328491	56.51343807	-0.370460545	0.294667333	1.489150726	0.222348276	0.929116918
chr9:53843219-53844017	127.5804552	-0.37076763	0.296232993	1.487045452	0.222675441	0.929116918
chr14:9502993-9503218	26.55275817	-0.372528446	0.306143624	1.486240322	0.222800713	0.929116918
chr2:37941345-37941645	30.27885938	-0.380338842	0.302911529	1.488367148	0.222469979	0.929116918
chr3:115524207-115524808	147.9923701	-0.384261874	0.309259961	1.486736489	0.222723503	0.929116918
chr1:156822760-156823196	130.2920302	-0.388391511	0.307139058	1.485759475	0.222875569	0.929116918
chr6:56560715-56560833	30.68814421	-0.388587486	0.310240567	1.49021279	0.222183447	0.929116918
chr9:99217714-99218523	178.4071219	-0.390299746	0.308410701	1.488710766	0.2224166	0.929116918
chr15:98653368-98653743	62.61564314	-0.39052369	0.308917925	1.489737922	0.222257127	0.929116918
chr2:123393196-123393494	80.7875854	-0.39177624	0.317041293	1.489869748	0.22223667	0.929116918
chr10:32181760-32182050	37.07901797	-0.393071838	0.31506686	1.485171866	0.222967086	0.929116918
chr9:12358347-12358663	43.24651664	-0.393971764	0.320502163	1.491193908	0.222031311	0.929116918
chr14:21279445-21280101	114.9002264	-0.39600931	0.316458131	1.485687881	0.222886717	0.929116918
chr3:124614340-124614697	49.99864232	-0.397838704	0.32777619	1.486008111	0.222836858	0.929116918
chr8:95504071-95504160	61.3315589	-0.398613688	0.316553163	1.48420344	0.223118011	0.929116918
chr16:24867587-24867984	75.18923757	-0.400034462	0.318687849	1.484057335	0.223140792	0.929116918
chr14:5731566-5731789	86.98689785	-0.400208629	0.31911532	1.485353885	0.222938732	0.929116918
chr7:63347719-63348095	69.78994709	-0.401013875	0.319832109	1.486058472	0.222829019	0.929116918
chr15:33996980-33997354	56.67804606	-0.405900509	0.326375491	1.485232509	0.222957639	0.929116918
chr6:145651853-145652369	43.12749726	-0.407878127	0.334085519	1.484747985	0.223033131	0.929116918
chr6:98934270-98934396	30.51197513	-0.409130607	0.329406853	1.488717129	0.222415611	0.929116918
chr13:83253292-83253492	27.51486473	-0.418586432	0.338660883	1.489483643	0.222296593	0.929116918
chr9:14848036-14848308	42.2123789	-0.42047085	0.337102346	1.486752488	0.222721014	0.929116918
chr11:107820320-107821009	171.8483849	-0.422600203	0.333248719	1.486464564	0.222765814	0.929116918
chr13:95228242-95228511	94.45914311	-0.427448075	0.33627527	1.488870593	0.222391776	0.929116918
chr19:14458014-14458194	28.4400231	-0.429164351	0.346474257	1.489482093	0.222296833	0.929116918
chr4:151154566-151154905	31.60941888	-0.437071754	0.359497201	1.485542388	0.222909374	0.929116918
chr5:129313569-129313821	41.77065337	-0.437343626	0.347704573	1.486141025	0.222816168	0.929116918
chr5:24907445-24907758	49.10174691	-0.438544006	0.345083236	1.490274199	0.222173921	0.929116918
chr5:143971321-143971702	59.92492574	-0.446365445	0.351305868	1.486796754	0.222714127	0.929116918
chr8:99524143-99524414	33.99615128	-0.448860847	0.371970989	1.487234245	0.222646079	0.929116918
chr8:122351643-122352147	99.28745841	-0.449211289	0.354020693	1.490867371	0.222081931	0.929116918
chr2:159219557-159219751	28.83106316	-0.455054025	0.360605483	1.490736738	0.222102186	0.929116918
chr8:99682313-99682777	77.92437803	-0.459908057	0.369881184	1.487571962	0.222593566	0.929116918
chr8:9034359-9035643	442.7078011	-0.46063449	0.357562631	1.48473767	0.223034738	0.929116918
chr14:27655407-27655641	26.52435161	-0.461163143	0.367679202	1.488344248	0.222473537	0.929116918
chr10:36572147-36572447	46.22756109	-0.463680711	0.374803317	1.490222431	0.222181952	0.929116918
chr2:90710460-90711171	303.3367293	-0.467731289	0.35929688	1.484456856	0.223078506	0.929116918
chr7:141875134-141875326	45.09355978	-0.472702975	0.379354229	1.484677148	0.223044171	0.929116918
chr9:60977082-60977299	31.95288478	-0.474515248	0.372305098	1.489047869	0.222364247	0.929116918
chr13:45842917-45843178	51.49930536	-0.474961249	0.372027544	1.487583795	0.222591726	0.929116918
chr14:67348273-67348903	175.4929541	-0.485327084	0.374335698	1.489702668	0.222262598	0.929116918
chr16:35349060-35349357	45.42593745	-0.491726141	0.389654065	1.490766642	0.222097549	0.929116918
chr4:31370126-31370421	28.89028205	-0.506884149	0.415966565	1.488846597	0.222395503	0.929116918
chr2:25727077-25727315	30.48283085	-0.512941914	0.398792933	1.488616287	0.222431275	0.929116918
chr2:157738916-157739100	26.22952913	-0.514952459	0.40214131	1.488708477	0.222416955	0.929116918
chr3:89263198-89263466	70.62539265	-0.520263294	0.397830912	1.488173287	0.222500101	0.929116918
chr19:51292074-51292588	73.29726701	-0.529962723	0.435103257	1.490733901	0.222102626	0.929116918
chr5:82229047-82229335	69.74608189	-0.531097216	0.415614801	1.490278668	0.222173228	0.929116918
chr1:24861227-24861724	85.24616036	-0.544296611	0.420085698	1.490603113	0.222122907	0.929116918
chr1:165280482-165280796	54.21507979	-0.545740897	0.408634831	1.488953318	0.222378929	0.929116918
chr12:3781114-3781291	27.29529566	-0.54633438	0.417418871	1.484954328	0.223000978	0.929116918
chr15:79406649-79406963	107.9694565	-0.574306153	0.436759732	1.49185067	0.22192954	0.929116918
chr11:75752066-75752272	44.23312675	-0.582813604	0.438459139	1.487101223	0.222666767	0.929116918
chr16:13277418-13277872	106.3049331	-0.604605382	0.472972655	1.486001042	0.222837959	0.929116918
chr16:11879736-11880041	93.98765086	-0.6066085	0.461972369	1.484252761	0.223110322	0.929116918
chr9:46090473-46090855	92.18444944	-0.626590837	0.46705977	1.485947612	0.222846277	0.929116918
chr2:31467676-31467917	39.06691353	-0.748355256	0.556707421	1.488364007	0.222470467	0.929116918
chr9:98311906-98312281	103.8831251	0.281881859	0.225836404	1.483894287	0.223166218	0.929148974
chr17:26796839-26797060	52.84289038	-0.553563737	0.427004392	1.483910333	0.223163715	0.929148974
chr19:41185978-41186541	282.2687007	-0.288558178	0.232388176	1.483860312	0.223171516	0.92915167
chr11:82493618-82494016	73.6120775	-0.303990784	0.24788253	1.483838332	0.223174944	0.92915167
chr8:58052905-58053484	74.87129314	0.273359753	0.22674778	1.483757112	0.223187611	0.92918759
chr10:77345410-77345995	189.6808446	0.268980018	0.218825793	1.483614529	0.223209851	0.929232652
chr7:33895485-33896359	471.3549015	0.239809901	0.1950756	1.483571526	0.223216559	0.929232652
chr8:114933277-114933881	159.0536557	-0.286269576	0.232071399	1.483532326	0.223222674	0.929232652
chr9:104001753-104002254	64.0679081	-0.340814441	0.272250812	1.483568737	0.223216994	0.929232652
chr12:104179289-104180484	292.7061801	-0.393872803	0.314525482	1.483557765	0.223218705	0.929232652
chr14:76688377-76688832	123.9091334	-0.401961067	0.318158562	1.483641211	0.223205689	0.929232652
chr4:46819028-46819231	32.31391666	0.293731529	0.243605915	1.483358738	0.223249755	0.929261607
chr1:165108961-165110428	828.5020398	0.154281196	0.126345008	1.483445137	0.223236276	0.929261607
chr10:63877930-63878112	36.47146486	-0.260048899	0.213633161	1.483376516	0.223246981	0.929261607
chr3:156557428-156558168	195.6353107	-0.274757541	0.226357309	1.483367125	0.223248446	0.929261607
chr11:113896678-113897220	126.0419853	-0.406962811	0.317637002	1.483358265	0.223249829	0.929261607
chr2:32821889-32822092	29.05407157	0.37901274	0.31325745	1.483075854	0.223293896	0.929268107
chr2:162828055-162828274	50.22609419	0.304162663	0.245784324	1.48325357	0.223266164	0.929268107
chr11:35033449-35034124	179.7165297	0.297641088	0.246303547	1.483158258	0.223281037	0.929268107
chr17:84293483-84294042	80.87824204	0.224041226	0.184171248	1.483160487	0.223280689	0.929268107
chr17:36581585-36582937	1793.530647	0.223097807	0.181862145	1.483064436	0.223295678	0.929268107
chr18:44526463-44526908	147.7362201	0.166330168	0.136935757	1.48326724	0.223264031	0.929268107
chr1:90136132-90136501	74.31829644	-0.22872805	0.189182246	1.483091832	0.223291402	0.929268107
chr2:147426892-147427286	104.9667188	-0.248443743	0.204439556	1.483227695	0.223270202	0.929268107
chr9:8249633-8250073	107.3390782	-0.322174567	0.263078055	1.483037573	0.22329987	0.929268107
chr2:151449276-151449367	70.13762515	-0.380933565	0.304870498	1.483038051	0.223299795	0.929268107
chr7:98803153-98803329	31.96052378	-0.400147832	0.318696434	1.483048149	0.223298219	0.929268107
chr17:45247971-45248278	58.46374905	-0.502601337	0.397863066	1.48318131	0.22327744	0.929268107
chr14:20397579-20398729	1341.162092	0.14786766	0.121326141	1.482962678	0.223311559	0.929279876
chr1:170019305-170019490	31.70409049	-0.314307238	0.257767697	1.482981347	0.223308645	0.929279876
chr18:56195832-56196185	72.06801222	-0.331582672	0.267532942	1.482941794	0.223314818	0.929279876
chr3:79732374-79732712	50.63375611	0.398431119	0.330373978	1.482877759	0.223324812	0.929302696
chr16:4457670-4458147	161.6661082	0.258576859	0.209207197	1.482851845	0.223328857	0.929302696
chr11:12761112-12761970	809.5791125	-0.195477832	0.161005781	1.482755399	0.223343912	0.929302696
chr3:136465800-136466247	114.0453663	-0.209130542	0.171266243	1.482751359	0.223344542	0.929302696
chr16:30846170-30846494	72.18994829	-0.413036007	0.330262279	1.482796578	0.223337484	0.929302696
chr7:78450979-78451920	303.3041979	-0.48200926	0.374234897	1.482816624	0.223334355	0.929302696
chr5:105784863-105785125	31.63956057	0.354132855	0.293705018	1.482652255	0.223360013	0.929311759
chr7:79841937-79842630	245.7584729	0.313007471	0.249745693	1.482561575	0.22337417	0.929311759
chr5:147366672-147368309	1597.138064	0.246608376	0.20014982	1.482556249	0.223375001	0.929311759
chr1:135512443-135512645	121.8557515	0.242472533	0.196937445	1.482711496	0.223350765	0.929311759
chr12:104918675-104919280	104.3567683	0.209074501	0.171674234	1.482572409	0.223372478	0.929311759
chr12:8339418-8339664	52.03294502	-0.249507783	0.204101284	1.4825971	0.223368624	0.929311759
chr8:119884241-119884501	66.09906744	-0.466785891	0.362278895	1.482640643	0.223361826	0.929311759
chr5:84473851-84474218	33.75184342	0.353118201	0.29221228	1.482528653	0.22337931	0.929312875
chr11:109128711-109128937	27.67878056	0.327750512	0.269682536	1.482501656	0.223383525	0.92931343
chr3:57558622-57559453	1018.031554	0.155891529	0.1285385	1.482476045	0.223387524	0.92931343
chr12:72585413-72585704	112.651583	0.334391716	0.275326463	1.48236349	0.223405098	0.929320084
chr12:15781361-15781714	48.43746087	0.319056202	0.262357431	1.482362301	0.223405284	0.929320084
chr16:74193359-74193535	34.36123327	0.284729673	0.233624617	1.48239388	0.223400353	0.929320084
chr3:142601066-142601263	34.49982165	-0.324091792	0.261810473	1.48243255	0.223394315	0.929320084
chr11:103250005-103250177	92.04381401	0.391907458	0.313615189	1.482297185	0.223415452	0.929321794
chr5:49363373-49363670	38.70164566	0.353609662	0.293603656	1.482269138	0.223419832	0.929321794
chr8:127448384-127448724	51.510974	0.321838908	0.258422646	1.482256179	0.223421856	0.929321794
chr15:58049853-58049954	34.10727206	-0.340527861	0.276293759	1.482276998	0.223418604	0.929321794
chr12:83642958-83643054	37.4748248	0.297123933	0.243317277	1.482197898	0.223430957	0.929342847
chr12:109491611-109492599	379.6331408	-0.571213553	0.432437028	1.482160304	0.223436828	0.929350462
chr3:33183713-33184087	42.43323078	0.454759331	0.37570366	1.481918281	0.22347463	0.929362144
chr12:36422867-36423165	30.12185898	0.337733794	0.278705188	1.482070662	0.223450829	0.929362144
chr16:38858243-38858426	29.53329545	0.304309096	0.249510295	1.481897573	0.223477865	0.929362144
chr2:113325107-113325285	40.72845456	0.290176995	0.240544599	1.48190333	0.223476966	0.929362144
chr14:33948620-33948891	47.45044611	0.276228425	0.225480356	1.481896555	0.223478024	0.929362144
chrX:165152570-165152905	95.21912824	0.270027763	0.221558906	1.482084738	0.22344863	0.929362144
chr16:34215516-34216238	139.9322856	0.229331471	0.187308743	1.481956997	0.223468583	0.929362144
chr4:13744931-13745253	167.1015185	0.154790867	0.127379601	1.482050494	0.223453979	0.929362144
chr8:25648969-25649122	57.16228301	-0.282138618	0.228963798	1.48188504	0.223479823	0.929362144
chr6:108290181-108290284	47.34534794	-0.323122224	0.260557497	1.481883648	0.223480041	0.929362144
chr15:10690320-10690748	48.72367271	0.535612634	0.433911143	1.481651986	0.223516233	0.929364388
chr2:43662726-43663035	55.50030114	0.404347742	0.335479296	1.481677481	0.223512249	0.929364388
chr13:73871410-73871845	64.12792297	0.286084406	0.235431066	1.48172288	0.223505156	0.929364388
chr1:154973693-154975700	1823.09754	0.253651258	0.206233329	1.481671581	0.223513171	0.929364388
chr12:79659114-79660063	268.9562087	0.2424803	0.197677969	1.481802815	0.223492668	0.929364388
chr4:108857233-108858531	1823.181738	0.189179919	0.154739936	1.481650439	0.223516474	0.929364388
chr4:32802377-32802821	302.4670803	-0.421401099	0.333591963	1.48168724	0.223510724	0.929364388
chr10:59879121-59879457	74.97387252	-0.504570949	0.394991095	1.481812201	0.223491202	0.929364388
chr17:3919833-3920052	30.81956894	-0.528842894	0.417136696	1.481647436	0.223516943	0.929364388
chr1:40123534-40123974	110.591525	0.222964816	0.183622654	1.48151278	0.223537984	0.929408916
chr4:97891987-97892913	335.5370532	0.191500779	0.15688025	1.481462147	0.223545896	0.929408916
chr16:63040694-63041235	183.4425635	-0.251885505	0.207793824	1.481352898	0.223562969	0.929408916
chr6:50783407-50783598	33.86911442	-0.269915733	0.221790095	1.481364826	0.223561105	0.929408916
chr18:15149676-15150006	92.15912542	-0.279580842	0.225870395	1.481346187	0.223564018	0.929408916
chr13:43173904-43174030	30.96022904	-0.395935456	0.31908504	1.481397489	0.223556	0.929408916
chr9:112054249-112054411	31.28162201	-0.40224068	0.327899141	1.481427566	0.2235513	0.929408916
chr1:115441557-115441846	41.27455015	-0.411121626	0.333100587	1.481506774	0.223538922	0.929408916
chr6:73041432-73041820	42.32260145	-0.493689447	0.407164958	1.481484989	0.223542327	0.929408916
chr3:98326997-98327142	26.74748675	0.58977582	0.490164995	1.481145017	0.22359546	0.92941357
chr13:47379361-47379604	35.17380219	0.391540734	0.327895177	1.481080511	0.223605543	0.92941357
chr8:49735490-49735856	72.8536203	0.33417969	0.276021014	1.481243024	0.223580141	0.92941357
chr8:110678806-110679225	105.4182438	0.307598798	0.254051184	1.481191829	0.223588143	0.92941357
chr9:99227219-99227757	178.8013788	0.228044945	0.188843385	1.481121802	0.223599088	0.92941357
chr12:108731883-108732924	167.7130052	0.170360632	0.139834701	1.481092238	0.22360371	0.92941357
chr5:9407977-9408651	191.6386	-0.193071664	0.157764207	1.481201226	0.223586674	0.92941357
chr2:114653150-114653601	75.61090246	-0.380534629	0.2986435	1.481234097	0.223581536	0.92941357
chr16:78064723-78064925	39.2044613	-0.386955313	0.307187994	1.481258694	0.223577692	0.92941357
chr12:107366306-107366528	45.2565444	-0.57669279	0.439984713	1.481121747	0.223599097	0.92941357
chr18:78884591-78885357	99.50863722	-0.201670055	0.165394274	1.480992683	0.223619272	0.929439945
chr10:66652621-66652971	67.49085861	-0.275106126	0.227713233	1.480988223	0.22361997	0.929439945
chr7:71760366-71760728	33.13373022	0.581267776	0.479502667	1.480892443	0.223634943	0.929458696
chr9:120762036-120763159	1091.830079	0.298744784	0.241469947	1.48085876	0.22364021	0.929458696
chr6:54276452-54276716	41.40316552	0.280303185	0.228160403	1.480778448	0.223652767	0.929458696
chr4:40487636-40488256	63.67337366	0.253608238	0.208585076	1.480793034	0.223650486	0.929458696
chrX:102864810-102866442	893.9723718	0.13845324	0.113789274	1.480873615	0.223637887	0.929458696
chr5:50031665-50032177	85.68022431	-0.343744331	0.278132529	1.480843568	0.223642585	0.929458696
chr1:153551397-153551617	103.1551563	-0.524568312	0.406230179	1.480781703	0.223652258	0.929458696
chr17:10644339-10644564	28.68048926	0.340329136	0.274585677	1.480618507	0.223677776	0.929526718
chr5:25258959-25259361	86.08763921	0.295427468	0.246518531	1.480623833	0.223676943	0.929526718
chr1:87254277-87255697	1381.746223	0.271739614	0.220416345	1.480596243	0.223681258	0.929526718
chr6:114893376-114893547	38.87819186	0.285587983	0.234875017	1.480564853	0.223686167	0.929530325
chr13:51309622-51310085	93.36258671	0.224302027	0.18427731	1.480473135	0.223700511	0.929539552
chr9:40423304-40423627	56.95035574	-0.317379271	0.256933799	1.480480324	0.223699386	0.929539552
chr2:167550421-167550815	30.14207588	-0.36571443	0.294012908	1.480502544	0.223695911	0.929539552
chr11:71403183-71403785	90.28620643	-0.498238513	0.388878878	1.480421829	0.223708535	0.929556103
chr3:83586139-83586652	58.78910664	-0.268169929	0.21974555	1.480355758	0.223718869	0.929577712
chr15:100062365-100062696	44.38037593	-0.324404585	0.262744749	1.480336904	0.223721818	0.929577712
chr16:86797990-86798495	57.83389199	0.483511716	0.400159793	1.480160384	0.22374943	0.92958837
chr4:12397337-12397672	40.51786472	0.455816336	0.376943841	1.479661094	0.223827555	0.92958837
chr1:172269636-172269798	28.79217505	0.438607669	0.36137963	1.480119674	0.223755799	0.92958837
chr2:90311165-90311427	59.5246358	0.404464245	0.337189094	1.479597292	0.22383754	0.92958837
chr6:66962231-66962431	30.2111653	0.358894892	0.2997756	1.479716219	0.223818928	0.92958837
chr8:111551640-111551789	29.7259695	0.321532125	0.263361167	1.480142106	0.22375229	0.92958837
chr14:66445791-66446034	33.82068224	0.28009482	0.228860652	1.479615492	0.223834692	0.92958837
chr18:36413537-36414753	2315.568253	0.269456227	0.219021124	1.479985964	0.223776718	0.92958837
chr4:49579488-49579788	42.18247092	0.265984942	0.218904582	1.479962717	0.223780356	0.92958837
chr6:33382410-33382828	72.61056461	0.242476761	0.200030195	1.479899648	0.223790224	0.92958837
chr10:62142241-62142582	56.12055485	0.23028259	0.190149533	1.479697033	0.22382193	0.92958837
chr11:20213011-20213283	48.93189091	0.224099327	0.184343736	1.479605993	0.223836179	0.92958837
chr10:10422137-10422783	147.6094512	0.215110163	0.177272076	1.479646966	0.223829766	0.92958837
chr12:31976613-31977120	304.6469259	0.15670461	0.128702301	1.479725367	0.223817496	0.92958837
chr1:67837177-67837568	212.8284898	-0.255275294	0.20802555	1.480121199	0.223755561	0.92958837
chr19:55959604-55959992	51.81238983	-0.272209268	0.222598485	1.4796566	0.223828258	0.92958837
chr8:88367677-88367883	42.38407971	-0.28675193	0.232539887	1.480155193	0.223750242	0.92958837
chr16:9488373-9489092	111.412464	-0.304184824	0.246960982	1.47984438	0.223798872	0.92958837
chr3:159622585-159623669	211.0307557	-0.321726763	0.261820537	1.480095166	0.223759633	0.92958837
chr2:151971661-151972134	121.1544447	-0.354127616	0.282760436	1.47968382	0.223823998	0.92958837
chr7:83461361-83461524	44.64092158	-0.361432014	0.288800649	1.479895906	0.223790809	0.92958837
chr15:37532313-37532585	34.86803635	-0.362129841	0.296404888	1.479939435	0.223783999	0.92958837
chr13:104915684-104916103	54.97134829	-0.365483691	0.292576946	1.480026848	0.223770322	0.92958837
chr10:69574409-69574698	61.35628132	-0.372786542	0.297726892	1.479599606	0.223837178	0.92958837
chr11:117300182-117300440	45.40723502	-0.423384594	0.336307196	1.48004164	0.223768008	0.92958837
chr4:42924191-42924998	340.2121095	-0.441911633	0.344580513	1.480147103	0.223751508	0.92958837
chr1:194851501-194851699	28.02839105	-0.477511526	0.385897469	1.480274087	0.223731644	0.92958837
chr11:95069309-95069630	81.53267096	-0.547169042	0.417455302	1.479870154	0.223794839	0.92958837
chr14:121456736-121457346	310.2512667	-0.379258897	0.305721369	1.479562723	0.223842951	0.929594056
chr11:54003297-54003481	64.2623489	-0.272361645	0.222787683	1.479491211	0.223854144	0.929613184
chr4:132848050-132848646	332.7281645	-0.543659837	0.413937973	1.479481655	0.22385564	0.929613184
chr8:14433362-14433475	37.87032815	0.349948293	0.281108848	1.479278936	0.223887374	0.929617041
chr2:32480302-32480567	63.84875306	0.349333143	0.282244006	1.479326474	0.223879931	0.929617041
chr10:84248301-84248412	34.97723641	0.336020009	0.273516725	1.479375153	0.223872311	0.929617041
chr8:95309261-95309530	55.05841568	0.335786524	0.268965404	1.479282645	0.223886793	0.929617041
chr6:88014679-88014950	49.35728881	0.318695215	0.261214919	1.479270616	0.223888676	0.929617041
chr13:56282412-56283839	809.9908352	0.308571173	0.247912136	1.479269185	0.2238889	0.929617041
chr12:32927878-32928767	122.9265803	0.26088625	0.216128146	1.479407769	0.223867205	0.929617041
chr2:14549580-14549949	60.9522621	-0.218261249	0.179225934	1.479403075	0.22386794	0.929617041
chr6:12606566-12606980	75.35712833	0.438578145	0.363758628	1.479165742	0.223905095	0.929622262
chr12:99186677-99186969	106.7502515	0.256636607	0.211487097	1.479175145	0.223903623	0.929622262
chr8:11574841-11575246	57.9114323	-0.341373049	0.275417756	1.479133208	0.223910189	0.929622262
chr2:30024462-30024611	31.23798549	-0.363524952	0.292505181	1.479156443	0.223906551	0.929622262
chr8:39577011-39577260	62.54747537	-0.435699416	0.346958451	1.47911938	0.223912354	0.929622262
chr7:138222979-138223318	37.61699734	-0.680731788	0.56177164	1.479106272	0.223914407	0.929622262
chr16:52096893-52097204	30.71498245	-0.33195888	0.269484424	1.479073796	0.223919492	0.929626595
chr4:40676351-40676847	55.8931195	0.227221588	0.1869395	1.479011287	0.22392928	0.929632056
chr3:27638595-27639165	200.3747574	-0.21371164	0.174648815	1.479009018	0.223929635	0.929632056
chr5:118901574-118901680	34.08444206	-0.396086923	0.320334126	1.478987965	0.223932932	0.929632056
chr7:80858803-80858962	47.38680044	0.349012895	0.280732644	1.478941357	0.22394023	0.929645577
chr16:38508940-38509235	26.4500353	0.429713258	0.356521997	1.478895811	0.223947363	0.929658408
chr1:167733074-167733328	35.03772449	0.482123525	0.399620255	1.47882925	0.223957787	0.929663665
chr3:59142246-59142623	58.85658263	0.242531497	0.198090887	1.478626343	0.223989567	0.929663665
chr4:45452491-45453007	132.244496	0.237630627	0.19493555	1.478734624	0.223972607	0.929663665
chr11:109234817-109235435	103.190335	0.189345481	0.15587024	1.478626213	0.223989588	0.929663665
chrX:149879033-149879877	549.1600634	0.130912768	0.107521403	1.478658186	0.22398458	0.929663665
chr6:113964839-113965127	72.31381933	-0.285290269	0.230863184	1.478799755	0.223962406	0.929663665
chr15:48252789-48253084	44.58867413	-0.297052749	0.24414806	1.478603871	0.223993087	0.929663665
chr19:49384746-49384983	30.20061459	-0.330286745	0.270001677	1.478626426	0.223989554	0.929663665
chr18:51064205-51064443	30.80035243	-0.40999582	0.332904625	1.478695721	0.2239787	0.929663665
chr9:73826842-73827063	33.16489055	-0.533889946	0.424430827	1.478854212	0.223953878	0.929663665
chr2:179220598-179221174	110.2935717	-0.561182915	0.43627321	1.478633761	0.223988405	0.929663665
chr2:113261153-113261551	138.1209809	0.228961865	0.190134269	1.478518612	0.224006443	0.929695185
chr10:89950264-89950635	36.45823879	-0.4466049	0.354936732	1.478503786	0.224008766	0.929695185
chr8:46662434-46662554	74.05746046	0.255232271	0.20767318	1.478379108	0.224028298	0.929699935
chr3:82987871-82988399	222.484442	0.194964595	0.159887416	1.478378793	0.224028348	0.929699935
chr11:73067255-73068753	1409.949591	0.186251029	0.152352516	1.478317444	0.224037959	0.929699935
chr15:57558234-57558541	231.4920783	0.163889119	0.13400649	1.478345561	0.224033554	0.929699935
chr1:182724186-182724869	81.42692924	-0.266401273	0.217965039	1.478352393	0.224032484	0.929699935
chr10:42149887-42149977	130.0610445	-0.282886842	0.228123138	1.478369462	0.224029809	0.929699935
chr1:119663004-119663243	27.44791433	-0.349023658	0.287553755	1.478315891	0.224038203	0.929699935
chr12:83315258-83315700	105.798522	0.252397482	0.205784635	1.478284437	0.224043131	0.929703613
chr12:12236497-12236798	40.96027324	0.347253825	0.289348767	1.478209322	0.224054901	0.929735681
chr15:77171068-77171580	47.51417743	-0.475580831	0.374370924	1.478109867	0.224070485	0.929783578
chr1:59483421-59483897	34.95120141	0.421948178	0.347441703	1.478031871	0.224082708	0.929817523
chr2:132435378-132436046	238.9759327	-0.210953593	0.171153056	1.478000365	0.224087646	0.929821238
chr9:61652533-61653298	88.9542674	-0.241651445	0.199434905	1.477969578	0.224092471	0.929824486
chr11:52526629-52527080	59.04723703	0.262405367	0.21611722	1.477905964	0.224102441	0.929836405
chr18:3461904-3462644	183.2593531	-0.338344817	0.275365918	1.477899665	0.224103429	0.929836405
chr3:55157700-55158030	44.21557183	0.363148956	0.302502064	1.476828394	0.22427141	0.929839781
chr7:131143762-131144047	32.74317058	0.336724141	0.272781971	1.477770229	0.224123717	0.929839781
chr13:46880136-46880229	37.31591081	0.305259237	0.251764794	1.477328081	0.224193037	0.929839781
chr8:121462447-121463270	568.5672368	0.288924735	0.235595646	1.477151384	0.224220747	0.929839781
chr8:79792655-79792931	47.83880841	0.274083626	0.225164062	1.477440074	0.224175476	0.929839781
chr7:117109276-117109799	93.76222325	0.257684705	0.211745111	1.476876178	0.224263914	0.929839781
chr9:92339358-92340337	379.3307412	0.246630132	0.204752705	1.476967403	0.224249604	0.929839781
chr11:24015384-24015614	72.12710808	0.231019253	0.191733659	1.477200144	0.2242131	0.929839781
chr3:144200582-144200985	122.7966729	0.215215498	0.178286081	1.477403407	0.224181226	0.929839781
chr1:156913611-156914532	151.3647961	0.213341021	0.176047892	1.477769837	0.224123778	0.929839781
chr1:165590965-165592057	1299.366182	0.13666612	0.112811468	1.477830636	0.224114248	0.929839781
chr4:8605515-8606157	276.6913294	-0.198569343	0.161343154	1.477439392	0.224175583	0.929839781
chr6:137959312-137959779	95.15578819	-0.233460634	0.190934938	1.476889214	0.224261869	0.929839781
chr16:49877710-49878083	64.49194521	-0.241064911	0.198249978	1.477356357	0.224188603	0.929839781
chr6:12617438-12618119	74.58418128	-0.248526199	0.202285774	1.476924905	0.22425627	0.929839781
chr19:32625453-32626196	171.5534196	-0.26141009	0.215702615	1.477344601	0.224190447	0.929839781
chr4:24845342-24845863	89.18521364	-0.262712976	0.217102416	1.477097349	0.224229222	0.929839781
chr14:98418986-98419457	103.3625047	-0.275778426	0.228584289	1.476913084	0.224258124	0.929839781
chr19:34821292-34821836	119.3935359	-0.279312112	0.230486338	1.477289469	0.224199092	0.929839781
chr11:63864801-63865118	35.64017804	-0.290245534	0.240183504	1.476998722	0.224244691	0.929839781
chr10:99273415-99273805	71.89338748	-0.308774415	0.24807558	1.477611821	0.224148549	0.929839781
chr4:142174872-142175316	179.5543182	-0.313496494	0.253640364	1.477095498	0.224229512	0.929839781
chr9:16124134-16124294	34.88377704	-0.319811717	0.260809754	1.477283236	0.22420007	0.929839781
chr4:12243168-12243340	28.33030928	-0.32107415	0.261414375	1.47781962	0.224115975	0.929839781
chr18:64019270-64020002	258.791483	-0.322272975	0.25893029	1.477534	0.22416075	0.929839781
chr6:134823210-134823483	27.67725852	-0.340653647	0.277082958	1.476788168	0.22427772	0.929839781
chr9:27720933-27721430	71.30657078	-0.351237782	0.290605776	1.47736403	0.2241874	0.929839781
chr13:92161607-92162124	173.1536397	-0.35850931	0.289352774	1.477273585	0.224201583	0.929839781
chr1:12944706-12944856	31.26866847	-0.374626403	0.304509067	1.477498195	0.224166364	0.929839781
chr13:59504249-59504617	49.18107597	-0.376191557	0.298406082	1.476989871	0.224246079	0.929839781
chr8:127156520-127156697	31.17317819	-0.392819467	0.326781581	1.477444937	0.224174714	0.929839781
chr4:118062950-118063101	28.81304446	-0.402670656	0.325727546	1.476785959	0.224278067	0.929839781
chr19:45802415-45802530	46.62879133	-0.408868856	0.328667178	1.47766827	0.2241397	0.929839781
chr10:107595482-107595791	42.33468065	-0.438779038	0.350885536	1.477109083	0.224227381	0.929839781
chr9:97705128-97705357	34.3161017	-0.458289125	0.368021013	1.47756006	0.224156664	0.929839781
chr14:39811795-39812042	31.82062772	-0.468273955	0.377171491	1.476826649	0.224271683	0.929839781
chr11:97456110-97456235	43.89522953	-0.513094773	0.407624042	1.47748185	0.224168926	0.929839781
chr11:117367600-117367823	30.63670678	-0.514629357	0.414944695	1.476812537	0.224273897	0.929839781
chr4:148823856-148824032	30.05877063	-0.575812322	0.450499471	1.477121573	0.224225422	0.929839781
chr4:151958753-151959013	29.88249203	-0.603769401	0.479017356	1.47766934	0.224139532	0.929839781
chr7:122949517-122949850	134.4607275	-0.684350533	0.506933818	1.477674725	0.224138688	0.929839781
chr9:47548957-47549412	120.731582	-0.686637872	0.507116473	1.477137117	0.224222985	0.929839781
chr9:45064593-45065176	184.4505968	-0.717435104	0.52171778	1.476901767	0.224259899	0.929839781
chr4:24620448-24620704	61.38672489	0.272840822	0.224830649	1.476596002	0.22430787	0.929866027
chr1:41470337-41470807	81.11512049	0.257605333	0.214170784	1.476674685	0.224295524	0.929866027
chr16:78172162-78172368	80.90921503	0.229826111	0.190120374	1.476550796	0.224314963	0.929866027
chr14:119053902-119054339	126.4714779	0.182620503	0.150526634	1.476697686	0.224291916	0.929866027
chr11:65711757-65712055	124.6877773	0.171636828	0.140890102	1.476494204	0.224323843	0.929866027
chr6:52419970-52421143	260.6505991	-0.186885651	0.153126344	1.476506653	0.22432189	0.929866027
chr18:25805102-25805741	257.2776924	-0.324754049	0.260953834	1.476487962	0.224324823	0.929866027
chr6:89014951-89015121	50.5289812	-0.397265884	0.325930856	1.476629848	0.224302559	0.929866027
chr17:78978566-78978818	56.98031283	-0.398083623	0.319417682	1.476504822	0.224322177	0.929866027
chr1:123539364-123539792	84.57756267	-0.524367241	0.41114912	1.476541115	0.224316482	0.929866027
chr8:82986079-82986515	41.03789345	0.397524165	0.330406783	1.476401169	0.224338443	0.929880099
chr18:59426753-59427317	78.94990463	0.307129632	0.255292973	1.47643377	0.224333327	0.929880099
chr6:50417114-50417830	229.0863713	-0.24968729	0.201346304	1.476389047	0.224340345	0.929880099
chr13:54095077-54095722	51.63230553	-0.269330263	0.222384234	1.476323305	0.224350663	0.929889351
chr6:145388274-145388514	30.83837613	-0.28575791	0.235197883	1.476347355	0.224346888	0.929889351
chr3:126783672-126783829	36.44531413	0.308055988	0.255136473	1.476263951	0.224359978	0.929911204
chr7:82368612-82368799	34.35599757	0.342187437	0.279263048	1.476072686	0.224389999	0.929944441
chr7:24602181-24602743	196.0490798	0.313981437	0.253510922	1.476079597	0.224388915	0.929944441
chr15:72852804-72853022	31.66482924	0.309117269	0.253193137	1.476100479	0.224385637	0.929944441
chr18:21094146-21095188	600.1718317	0.239945575	0.198660846	1.476058321	0.224392254	0.929944441
chr4:87953832-87953952	126.044174	0.171019221	0.140850088	1.476162996	0.224375823	0.929944441
chr13:82710316-82710501	26.74722906	-0.334113127	0.276582084	1.476128141	0.224381295	0.929944441
chr15:55877624-55877917	28.83051315	-0.439736641	0.36229697	1.476019881	0.224398289	0.929952695
chr16:89471066-89471372	30.64958311	0.324509543	0.268804476	1.475889932	0.224418689	0.929972284
chr1:89712455-89712661	27.52487993	0.30426433	0.251547433	1.475859097	0.224423531	0.929972284
chr1:181155579-181155965	50.89790771	0.299869527	0.249430476	1.475884454	0.22441955	0.929972284
chr15:74183024-74183369	36.74337124	0.26394736	0.217692681	1.475835257	0.224427274	0.929972284
chr8:95711641-95711841	96.02560959	0.225701181	0.184938888	1.475865706	0.224422493	0.929972284
chr13:43294972-43295168	47.68234649	-0.389869069	0.315980983	1.475951222	0.224409067	0.929972284
chr4:11397510-11397765	31.11866501	0.688775355	0.568461676	1.473086456	0.224859351	0.929991699
chr4:139363792-139364020	55.671255	0.522959454	0.415324252	1.473541969	0.224787681	0.929991699
chr1:43400271-43400803	65.15398841	0.474997095	0.394166311	1.47546239	0.224485825	0.929991699
chr8:96774052-96774814	80.27387554	0.468548645	0.384758634	1.472718476	0.224917269	0.929991699
chr13:19335822-19336106	41.18980808	0.452194981	0.373110454	1.473525917	0.224790206	0.929991699
chr1:51862852-51862981	28.92556735	0.381588114	0.317359152	1.473743744	0.224755943	0.929991699
chr9:115992001-115992256	26.62018451	0.378621809	0.316263552	1.475502336	0.224479552	0.929991699
chr10:8009276-8009443	35.2253616	0.367610459	0.304136482	1.47493053	0.224569376	0.929991699
chr3:101619118-101619476	36.9254735	0.360577448	0.300037385	1.473265414	0.224831191	0.929991699
chr16:14198990-14199148	29.2099139	0.340936612	0.281869017	1.474746771	0.224598251	0.929991699
chr5:9727650-9727835	27.79874712	0.336538166	0.279323793	1.473689219	0.224764519	0.929991699
chr16:9194445-9194963	34.70510276	0.334108615	0.277832572	1.473859261	0.224737775	0.929991699
chr12:105829832-105830068	28.13759717	0.328592657	0.274911296	1.474469158	0.224641883	0.929991699
chr5:136911634-136911936	37.99223437	0.322443553	0.265635896	1.473302122	0.224825415	0.929991699
chr17:66134610-66134721	27.4503287	0.319808297	0.262132343	1.473840126	0.224740784	0.929991699
chr4:56812027-56812451	59.9261586	0.315482146	0.263232735	1.472537718	0.224945725	0.929991699
chr9:26917221-26917533	56.47027761	0.305525179	0.253711582	1.472607818	0.224934689	0.929991699
chr2:92436502-92436652	65.98718318	0.296323676	0.240633219	1.474783722	0.224592444	0.929991699
chr12:12399106-12399308	39.87699579	0.295692187	0.244956207	1.474327091	0.224664215	0.929991699
chr6:84360047-84360563	50.10334327	0.291205468	0.243142837	1.474767486	0.224594996	0.929991699
chr7:83792320-83792596	53.06288099	0.290437593	0.236036128	1.472269763	0.224987917	0.929991699
chr11:11713439-11713685	40.42895789	0.289800777	0.2387953	1.472892975	0.224889802	0.929991699
chr13:12556967-12557222	59.40626053	0.288242666	0.239786635	1.473509162	0.224792842	0.929991699
chr12:26165186-26166138	170.8944403	0.28670274	0.237958622	1.472406015	0.224966462	0.929991699
chr12:69871742-69872054	50.95032961	0.281747131	0.232301037	1.474266595	0.224673726	0.929991699
chr8:106894916-106896330	1271.294152	0.278172911	0.226245587	1.474523641	0.224633319	0.929991699
chr13:106455071-106455871	111.9914534	0.272366523	0.225702377	1.475442974	0.224488875	0.929991699
chr2:90367462-90367987	107.229759	0.271481131	0.2220795	1.475079411	0.224545984	0.929991699
chr7:25085251-25085450	44.7919489	0.269821627	0.222016155	1.473696263	0.224763411	0.929991699
chr7:115630173-115630396	47.95586072	0.266355065	0.218931032	1.475387505	0.224497587	0.929991699
chr3:35196041-35196359	59.82542223	0.265934142	0.220000681	1.472274235	0.224987213	0.929991699
chr2:75859411-75860295	234.6787159	0.265498021	0.220125034	1.474899955	0.22457418	0.929991699
chr16:95960289-95960958	287.5622768	0.265483621	0.214621899	1.472851451	0.224896337	0.929991699
chr3:95226009-95226222	87.72303575	0.263425763	0.214135473	1.473903737	0.22473078	0.929991699
chr7:19523805-19524401	125.0432607	0.26269708	0.214105432	1.47518859	0.224528832	0.929991699
chr13:73921757-73922271	61.05596674	0.261932156	0.218528741	1.473027924	0.224868563	0.929991699
chr16:64693787-64694679	583.163984	0.261078807	0.216385104	1.475410019	0.224494051	0.929991699
chrX:72495683-72495850	61.07079286	0.260390438	0.211898186	1.475140624	0.224536367	0.929991699
chr9:96715527-96715683	40.26226338	0.260101386	0.214472878	1.472868805	0.224893606	0.929991699
chr8:69491066-69491358	51.79281898	0.256756146	0.212780333	1.472502294	0.224951303	0.929991699
chr3:117376350-117376612	67.16298931	0.255184177	0.211376454	1.473823864	0.224743342	0.929991699
chr9:63763437-63763989	64.86632945	0.254975445	0.212448558	1.472285638	0.224985417	0.929991699
chr15:100584949-100585288	51.61905093	0.254239895	0.210353204	1.473483501	0.224796879	0.929991699
chr8:80082286-80083106	293.4422843	0.253639478	0.209439548	1.473974343	0.224719677	0.929991699
chr14:63177916-63178422	56.65288768	0.252846536	0.209580922	1.474799237	0.224590006	0.929991699
chr3:126809238-126809540	80.23550875	0.248282821	0.20623983	1.474019793	0.22471253	0.929991699
chr5:101813149-101813424	70.72834594	0.244553253	0.203167459	1.475045494	0.224551312	0.929991699
chr1:89477818-89478511	99.43936937	0.244157073	0.20306127	1.473327536	0.224821416	0.929991699
chr10:61427167-61427593	56.42653654	0.243635279	0.199999251	1.472265383	0.224988607	0.929991699
chr14:63685494-63685791	62.75704496	0.23458937	0.194870497	1.47400885	0.224714251	0.929991699
chr2:73249693-73250529	137.9579203	0.233393159	0.189645178	1.472658035	0.224926783	0.929991699
chr10:20368126-20368797	108.3263521	0.231650962	0.191705184	1.474750741	0.224597627	0.929991699
chr12:103289133-103289369	111.4619871	0.230987457	0.188075738	1.473899043	0.224731519	0.929991699
chr16:33071506-33072633	621.2443899	0.227989597	0.186083404	1.473833056	0.224741896	0.929991699
chr7:37045525-37045844	91.05020943	0.227379991	0.186414233	1.475046569	0.224551144	0.929991699
chr7:49250859-49251382	160.3770657	0.224094798	0.183336441	1.472308136	0.224981875	0.929991699
chr7:35367422-35368094	113.0450745	0.223871328	0.184861265	1.473741674	0.224756268	0.929991699
chr3:87817895-87818453	270.3195484	0.21737676	0.177174188	1.474597991	0.224621633	0.929991699
chr7:63614805-63615593	537.8350781	0.216023778	0.175908139	1.472795429	0.224905155	0.929991699
chr3:17852617-17852836	199.3359499	0.2079276	0.17272879	1.473816497	0.2247445	0.929991699
chr8:25015108-25015478	78.86199811	0.205442597	0.16859472	1.475445452	0.224488485	0.929991699
chr6:89012117-89013076	178.1093779	0.200472272	0.166239586	1.472586917	0.22493798	0.929991699
chr7:108789939-108791439	378.5783725	0.20024914	0.163391432	1.472257138	0.224989906	0.929991699
chr18:75581093-75581651	188.6694073	0.195707403	0.159867566	1.474710203	0.224603998	0.929991699
chr14:70864378-70864741	358.9052424	0.184890936	0.152563873	1.473960352	0.224721877	0.929991699
chr3:128997928-128998844	575.3526626	0.179354199	0.148891038	1.47350436	0.224793598	0.929991699
chr10:117938940-117939642	762.5857796	0.16594565	0.136980205	1.474494686	0.22463787	0.929991699
chr17:79244046-79245199	1735.714437	0.128961666	0.106423572	1.473883525	0.224733959	0.929991699
chr18:53876733-53878784	2372.424472	0.120407484	0.099257354	1.47295777	0.224879603	0.929991699
chr2:34029502-34030194	183.3986194	-0.200216392	0.16344294	1.474141836	0.224693341	0.929991699
chrX:55712461-55713221	272.1661115	-0.213871186	0.175310396	1.473253734	0.224833029	0.929991699
chr14:102074630-102074983	203.3224535	-0.216959367	0.177386996	1.473457106	0.224801031	0.929991699
chr19:21466074-21466627	68.87109014	-0.240966602	0.198375345	1.475395327	0.224496358	0.929991699
chr18:56895072-56895735	202.4563844	-0.249017455	0.206006955	1.473848119	0.224739527	0.929991699
chr1:170196353-170196764	161.0342456	-0.256895136	0.208528601	1.473110284	0.224855601	0.929991699
chr3:107395338-107395459	46.38843946	-0.266075377	0.219470108	1.474016298	0.22471308	0.929991699
chr14:59791593-59791711	46.19102421	-0.282823001	0.232576377	1.474952518	0.224565921	0.929991699
chr19:42342404-42342687	41.76018592	-0.287652244	0.232899417	1.473870587	0.224735994	0.929991699
chr10:108799822-108800056	28.38170518	-0.295532014	0.24317096	1.472704013	0.224919545	0.929991699
chr15:31402412-31402592	39.6252609	-0.296240064	0.243326672	1.475289209	0.224513026	0.929991699
chr11:84176937-84177208	32.07417021	-0.303795226	0.250424119	1.474480832	0.224640048	0.929991699
chr2:180301616-180301789	32.59133237	-0.304423229	0.249537497	1.47359441	0.224779432	0.929991699
chr5:52103542-52104023	64.626422	-0.306247339	0.250425868	1.475305014	0.224510544	0.929991699
chr18:61703988-61704230	27.68700411	-0.318585948	0.264022478	1.473659429	0.224769205	0.929991699
chr6:31307824-31308115	42.06182931	-0.319083548	0.260556705	1.47362439	0.224774716	0.929991699
chr14:115012090-115012692	80.82806647	-0.332280979	0.274960493	1.474540057	0.224630739	0.929991699
chr15:96580073-96580431	41.52787915	-0.33550727	0.269241393	1.475582337	0.224466988	0.929991699
chr14:66489490-66490050	81.31684101	-0.34216891	0.276102443	1.473253159	0.224833119	0.929991699
chr17:81755859-81756265	141.4539051	-0.343875471	0.276832141	1.473825442	0.224743094	0.929991699
chr1:52988681-52988998	116.9160765	-0.344061342	0.275413178	1.472565336	0.224941377	0.929991699
chr19:58238623-58239025	37.59771201	-0.344175941	0.28019275	1.473264818	0.224831285	0.929991699
chr5:54550252-54550466	28.85934876	-0.349259472	0.283801331	1.475121971	0.224539298	0.929991699
chr12:110475267-110475549	56.49047581	-0.349536466	0.281226547	1.473011745	0.224871109	0.929991699
chr12:39828986-39829188	35.82556195	-0.351143079	0.285674446	1.474536682	0.224631269	0.929991699
chr16:64069118-64069349	31.52761954	-0.353309803	0.292118545	1.474576382	0.224625029	0.929991699
chr6:21656828-21657038	37.06963227	-0.363967764	0.292449075	1.47576762	0.224437893	0.929991699
chr2:20920613-20921282	83.3488616	-0.366325014	0.296625137	1.472343383	0.224976324	0.929991699
chr18:5694166-5694753	88.88106961	-0.366922271	0.292524133	1.473901019	0.224731208	0.929991699
chr8:10461495-10461860	103.237056	-0.372212921	0.297946329	1.473372683	0.224814313	0.929991699
chr2:65113290-65113555	49.8820845	-0.37546763	0.30399182	1.475273662	0.224515468	0.929991699
chr12:88691619-88691843	67.82703246	-0.376917224	0.302280231	1.475678884	0.224451827	0.929991699
chr10:9986966-9987103	27.73963524	-0.387486098	0.32252794	1.473621799	0.224775124	0.929991699
chr16:76020675-76020868	37.21097522	-0.389431526	0.323613725	1.47547145	0.224484402	0.929991699
chr9:33425720-33426300	111.3335126	-0.391340594	0.31734075	1.472591026	0.224937333	0.929991699
chr14:72796250-72796603	62.02227585	-0.395264386	0.322136187	1.473855928	0.224738299	0.929991699
chr1:178802435-178802640	27.67960864	-0.402291496	0.325496993	1.473233834	0.22483616	0.929991699
chr3:103692190-103692346	28.62518469	-0.405827746	0.325774699	1.47297478	0.224876926	0.929991699
chr2:22492615-22492802	37.81791921	-0.407549301	0.325833572	1.475101406	0.224542528	0.929991699
chr9:40726216-40726750	95.64389626	-0.41998368	0.337481607	1.475389445	0.224497282	0.929991699
chr11:97909768-97909978	110.7624297	-0.42054681	0.338716695	1.475199183	0.224527168	0.929991699
chr12:100900569-100900802	74.66584149	-0.422563219	0.335059685	1.473145484	0.224850062	0.929991699
chr15:80402800-80403370	71.13187887	-0.424777949	0.334212794	1.472670744	0.224924783	0.929991699
chr7:49101062-49101416	77.07223502	-0.433517109	0.343980323	1.474859615	0.224580518	0.929991699
chr17:9142700-9142839	36.88201227	-0.437089168	0.35193115	1.474577443	0.224624863	0.929991699
chr9:49607680-49607903	34.55315682	-0.44076678	0.354306557	1.473163176	0.224847278	0.929991699
chr5:103216196-103216672	132.9974847	-0.442634863	0.347435307	1.47442019	0.22464958	0.929991699
chr2:140136404-140136657	30.70053443	-0.446801222	0.369853336	1.472466888	0.224956877	0.929991699
chr4:106823559-106823964	147.3844978	-0.448948089	0.352144361	1.474655991	0.224612518	0.929991699
chr5:118309279-118309598	105.904488	-0.464688536	0.363103129	1.475649124	0.2244565	0.929991699
chr14:80049395-80049722	36.00978692	-0.476546198	0.395832832	1.474787992	0.224591773	0.929991699
chr4:104903541-104903988	128.3316915	-0.481501345	0.380707667	1.473040179	0.224866634	0.929991699
chr4:69724350-69724654	39.40234886	-0.491429544	0.409016098	1.474066325	0.224705214	0.929991699
chr9:28239137-28239650	154.4018891	-0.494170086	0.390407519	1.472645829	0.224928705	0.929991699
chr15:80899470-80899764	104.9624944	-0.505608956	0.398344565	1.473080831	0.224860236	0.929991699
chr7:140838947-140839474	82.30117203	-0.511498803	0.394955908	1.473232717	0.224836336	0.929991699
chr7:122022843-122023367	149.6370617	-0.522435319	0.406740798	1.474533944	0.2246317	0.929991699
chr2:167370988-167371435	60.63000274	-0.528578383	0.410668412	1.472409553	0.224965905	0.929991699
chr5:129552638-129552875	41.66864693	-0.541608754	0.416877028	1.47274131	0.224913674	0.929991699
chr12:3626659-3626899	79.09795503	-0.544297481	0.420329269	1.474389705	0.224654372	0.929991699
chr5:112201528-112201785	49.31280353	-0.544828273	0.41762064	1.472786821	0.22490651	0.929991699
chr17:12807936-12808267	79.58855757	-0.546198521	0.424267414	1.472575529	0.224939772	0.929991699
chr15:102969887-102970213	75.87788592	-0.554826667	0.42977483	1.472657816	0.224926818	0.929991699
chr10:104979920-104980109	31.8857934	-0.588286089	0.479916903	1.47555885	0.224470676	0.929991699
chr9:72302366-72302733	93.44895114	-0.59256708	0.460774326	1.474440102	0.22464645	0.929991699
chr11:82425476-82426343	400.5904678	-0.629916855	0.474385316	1.472675668	0.224924008	0.929991699
chr5:112207106-112207395	28.53530649	-0.636890792	0.488950416	1.472725377	0.224916182	0.929991699
chr2:28555996-28556212	30.00973727	-0.637005669	0.479049229	1.474867934	0.224579211	0.929991699
chr7:99280707-99280880	35.26383974	-0.664780096	0.504929558	1.472316114	0.224980618	0.929991699
chr2:177807726-177808172	101.7741043	-0.330481885	0.274106222	1.472205359	0.22499806	0.930008692
chr2:115080533-115081376	83.61677569	0.381512691	0.316885558	1.472117627	0.225011877	0.930032379
chr2:141424328-141424571	28.81113644	-0.356152715	0.287913606	1.472136052	0.225008975	0.930032379
chr1:58948699-58949398	651.4495366	-0.249251327	0.203523782	1.472088235	0.225016506	0.930034801
chr8:120847822-120847935	27.41272972	0.398065913	0.325507957	1.471947794	0.225038627	0.930052463
chr1:132814118-132814259	39.55930538	0.338341916	0.277656633	1.471932753	0.225040996	0.930052463
chr4:154634347-154634927	108.0549701	0.313197595	0.250951638	1.471982358	0.225033183	0.930052463
chr1:33758718-33759652	2476.643035	0.153737373	0.127104159	1.472025338	0.225026413	0.930052463
chr18:5046659-5047278	261.7674846	-0.382156434	0.306674927	1.471933142	0.225040935	0.930052463
chr2:130505856-130506856	1256.534961	0.243001078	0.198788019	1.471815301	0.225059498	0.930078797
chr10:40247958-40248739	346.2571521	0.169909954	0.140127816	1.471840092	0.225055593	0.930078797
chr13:93448269-93448429	29.52397345	-0.291126181	0.2391539	1.471825223	0.225057935	0.930078797
chr10:90294246-90294427	42.0648385	-0.405800114	0.321969199	1.47173659	0.225071899	0.930113332
chr6:5410819-5411444	193.0079171	0.203203508	0.167806973	1.471694941	0.22507846	0.930123737
chr6:51858194-51858414	28.15707667	0.38460862	0.312841785	1.471606158	0.225092449	0.930130767
chr4:138902785-138903103	31.68773462	0.338722374	0.277383127	1.471559108	0.225099863	0.930130767
chr2:154380151-154380495	60.81311619	0.312693542	0.258568059	1.4715536	0.225100731	0.930130767
chr12:65018823-65019159	58.66646949	0.238258079	0.196933393	1.471563952	0.225099099	0.930130767
chr4:106859026-106859153	29.56448582	-0.286121897	0.235914375	1.471530163	0.225104424	0.930130767
chr5:67014056-67014250	27.95065851	-0.344426512	0.285559029	1.471653495	0.225084991	0.930130767
chr3:35459130-35459426	32.34976262	0.323097929	0.26774668	1.471251914	0.225148274	0.930132002
chr5:34683012-34683803	459.6173785	0.314102073	0.252608951	1.471207662	0.225155248	0.930132002
chr13:49527872-49528064	53.63355358	0.297733403	0.241821766	1.47134402	0.225133757	0.930132002
chr1:123930477-123930872	72.7706999	0.278616136	0.231265916	1.471411078	0.225123189	0.930132002
chr9:71803285-71803511	39.06596737	0.276178192	0.230031754	1.471194705	0.225157291	0.930132002
chr1:104978100-104979097	174.0674193	-0.22098478	0.181966023	1.471348449	0.225133059	0.930132002
chr5:103289803-103290142	37.78291137	-0.288698858	0.235399827	1.471501126	0.225108999	0.930132002
chr10:9010077-9010602	96.1453455	-0.292162094	0.239110172	1.471423481	0.225121235	0.930132002
chr1:167333963-167334206	27.08956323	-0.343882199	0.283735941	1.471296759	0.225141206	0.930132002
chr10:107239841-107239986	32.63326512	-0.380808955	0.308778266	1.471433754	0.225119616	0.930132002
chr14:10325793-10325895	27.89605761	-0.387773955	0.314192939	1.471361063	0.225131071	0.930132002
chr9:42403072-42403555	181.4103476	-0.488623047	0.388591211	1.471285681	0.225142952	0.930132002
chr11:5837608-5837696	29.37151695	-0.523670237	0.406062801	1.471244812	0.225149393	0.930132002
chr7:67498443-67498687	30.82976516	0.277600875	0.230404627	1.470790802	0.225220964	0.930147658
chr6:34898953-34899237	67.15481551	0.259713304	0.213115954	1.470826322	0.225215364	0.930147658
chr11:59221429-59221770	58.3671638	0.258446785	0.21216018	1.470774985	0.225223458	0.930147658
chr17:76238033-76238404	80.45886599	0.245005269	0.202513693	1.471071635	0.22517669	0.930147658
chr15:89407560-89408587	385.8061278	0.223783339	0.183441116	1.470764749	0.225225072	0.930147658
chr10:78261032-78262235	830.2244845	0.222762051	0.182370686	1.470923095	0.225200107	0.930147658
chr2:128734053-128734520	78.77025126	0.215314174	0.176977285	1.470999733	0.225188025	0.930147658
chr5:71597266-71598229	372.4304186	-0.217087198	0.179312253	1.470954966	0.225195082	0.930147658
chr1:58497454-58497656	29.00837499	-0.286008588	0.236907748	1.470885208	0.22520608	0.930147658
chr4:149623371-149624014	64.37011853	-0.302465413	0.249689979	1.470869914	0.225208491	0.930147658
chr5:62574733-62575151	128.7047709	-0.332493273	0.273485208	1.470920524	0.225200512	0.930147658
chr5:89765397-89765616	30.8307704	-0.384722305	0.312866555	1.470921317	0.225200387	0.930147658
chr2:178558874-178559198	63.9822707	-0.389800368	0.31420289	1.471012907	0.225185948	0.930147658
chr13:93175817-93176059	59.15179613	-0.434641057	0.347292718	1.470939393	0.225197537	0.930147658
chr15:38000053-38000285	90.0866358	-0.447186971	0.351191884	1.470760255	0.225225781	0.930147658
chr1:153811513-153812238	248.9651024	-0.57793826	0.441907596	1.470993031	0.225189081	0.930147658
chr9:7050708-7050913	45.18018575	-0.257938669	0.210688319	1.470733689	0.22522997	0.930148258
chr4:11112404-11113112	99.36726013	0.373750933	0.311572688	1.47059317	0.225252128	0.930168559
chr16:58334973-58335188	41.34398565	0.347461258	0.286190316	1.47067327	0.225239497	0.930168559
chr13:85430291-85430661	53.14287257	0.302875063	0.249986359	1.470526562	0.225262632	0.930168559
chr3:10455582-10455817	44.16861878	0.266421046	0.221577224	1.470372432	0.225286942	0.930168559
chr4:119052255-119053148	950.4171649	0.243927037	0.199296659	1.470375283	0.225286492	0.930168559
chr18:24576865-24577248	56.8979373	0.230347361	0.189488503	1.470600341	0.225250997	0.930168559
chr16:76755416-76756013	118.8082302	-0.216367584	0.17657383	1.47038194	0.225285442	0.930168559
chr8:41849137-41850008	126.1552932	-0.227557815	0.186736744	1.470463523	0.225272574	0.930168559
chr8:65209486-65209913	95.94921057	-0.256370854	0.209448458	1.470407719	0.225281376	0.930168559
chr3:103403418-103404463	274.0704006	-0.29796117	0.240164345	1.470609572	0.225249542	0.930168559
chr3:101044032-101044332	34.01676273	-0.344510657	0.285391278	1.470549078	0.225259082	0.930168559
chr19:42333440-42333751	38.39317186	-0.384070551	0.316173789	1.470468599	0.225271774	0.930168559
chr11:76087646-76088201	188.4806412	-0.678120202	0.506479245	1.470369171	0.225287456	0.930168559
chr14:49283136-49283353	53.46211947	-0.318436467	0.255851438	1.470342445	0.225291671	0.930169268
chr4:70567690-70567951	28.93766867	-0.312204353	0.254657991	1.470296086	0.225298984	0.930182763
chr15:31601090-31601221	74.21191373	0.239594539	0.198268091	1.470256791	0.225305182	0.930191658
chr14:51102446-51102695	31.11749145	0.382463538	0.319401272	1.470155638	0.225321139	0.93024084
chr3:29469148-29469436	27.4580239	0.468761755	0.388488871	1.470097636	0.22533029	0.930245225
chr2:172570002-172570668	107.6122466	0.275058995	0.228023355	1.470100808	0.225329789	0.930245225
chr4:23036944-23037423	35.80291382	0.441273516	0.368231047	1.469476131	0.225428367	0.930253154
chr1:166231465-166231682	35.11249978	0.42222641	0.351855027	1.469831617	0.225372263	0.930253154
chr8:125855033-125855307	39.32957762	0.346792435	0.281402696	1.469513332	0.225422495	0.930253154
chr3:137490971-137491317	41.94550616	0.345042133	0.287018458	1.4696373	0.225402928	0.930253154
chr6:108034223-108034607	66.97604541	0.344647903	0.288557959	1.469242272	0.225465284	0.930253154
chr18:73954957-73955239	32.45058021	0.334615032	0.278176462	1.469704133	0.225392381	0.930253154
chr5:136623829-136624150	29.85683658	0.313816415	0.261007792	1.469292791	0.225457308	0.930253154
chr5:104554707-104554903	27.43099449	0.310004354	0.256499465	1.469282135	0.225458991	0.930253154
chr13:114147578-114147968	105.5489035	0.294291493	0.242748384	1.469379942	0.22544355	0.930253154
chr16:49595642-49596283	73.40982942	0.261107096	0.216374636	1.469307417	0.225454999	0.930253154
chr12:72567477-72567675	44.95369115	0.258551697	0.212483587	1.469268152	0.225461198	0.930253154
chr6:100104271-100105212	408.6386683	0.253762975	0.210788291	1.469188599	0.225473758	0.930253154
chr18:34559581-34560005	89.97743865	0.251218647	0.206895189	1.46970219	0.225392687	0.930253154
chr16:96972742-96973179	137.0995251	0.241371877	0.20040276	1.470016517	0.225343088	0.930253154
chr3:75126607-75126853	140.4641102	0.21388578	0.177349743	1.469972244	0.225350073	0.930253154
chr5:96308466-96308654	101.4476718	0.183884394	0.152383899	1.470035018	0.225340169	0.930253154
chr13:32521877-32523428	3334.983215	0.167114203	0.138466816	1.469196598	0.225472495	0.930253154
chr3:41036784-41038500	6257.371039	0.165273362	0.137012496	1.469233838	0.225466616	0.930253154
chr18:62660524-62660900	89.72320334	-0.205336097	0.168381437	1.469971549	0.225350183	0.930253154
chr10:93004030-93004377	98.15053283	-0.224663738	0.18538687	1.469235661	0.225466328	0.930253154
chr4:95870186-95870782	61.58052452	-0.258601107	0.214091744	1.46971667	0.225390402	0.930253154
chr15:97556119-97556801	65.96492923	-0.270166365	0.219840271	1.46952631	0.225420446	0.930253154
chr10:96287954-96288499	80.57483196	-0.271793054	0.224443114	1.469239994	0.225465644	0.930253154
chr2:36114737-36115067	90.00131501	-0.274990262	0.223363696	1.469439466	0.225434154	0.930253154
chr17:65199247-65199472	31.61347214	-0.296266647	0.246435351	1.469582217	0.225411622	0.930253154
chr1:12007189-12007668	161.0446862	-0.305673785	0.251455136	1.469394117	0.225441313	0.930253154
chrX:103219445-103219769	48.41768088	-0.309885814	0.257648949	1.469661644	0.225399086	0.930253154
chr18:28805496-28805809	68.54622925	-0.32092771	0.26357625	1.469331755	0.225451157	0.930253154
chrX:76656394-76656556	26.23774135	-0.3323933	0.272357054	1.469888703	0.225363255	0.930253154
chrX:152217281-152217782	57.6269203	-0.349824891	0.284109999	1.46964095	0.225402352	0.930253154
chr17:6266016-6266361	53.67822536	-0.411943572	0.328451221	1.469867484	0.225366603	0.930253154
chr5:106202989-106203505	95.25137886	-0.424725227	0.331602604	1.469781905	0.225380107	0.930253154
chr7:101150517-101150746	65.7430794	-0.457243054	0.364051218	1.469868232	0.225366485	0.930253154
chr9:58047182-58047639	198.841606	-0.501613658	0.395775102	1.469461362	0.225430698	0.930253154
chr5:117729270-117729385	28.90256259	-0.541465664	0.433132085	1.469285688	0.22545843	0.930253154
chr5:133482274-133482935	128.0385774	0.273817933	0.222100153	1.469098356	0.225488007	0.930261883
chr10:42377561-42379136	3157.36107	0.16316327	0.13452782	1.469111617	0.225485913	0.930261883
chr1:185099581-185099823	106.473744	-0.406163921	0.320984544	1.469108259	0.225486443	0.930261883
chr3:33342958-33343242	29.86681045	0.373682518	0.311367111	1.468919115	0.22551631	0.930267707
chr12:81530522-81530678	49.43407169	0.282380428	0.232558616	1.468837401	0.225529215	0.930267707
chr10:74775256-74775383	41.09006075	0.271069298	0.222670909	1.468927685	0.225514957	0.930267707
chr3:84088479-84088724	48.85601979	0.23185517	0.191652857	1.468833311	0.225529861	0.930267707
chr10:10955724-10956970	375.6028928	0.154415598	0.128124068	1.468923197	0.225515666	0.930267707
chr5:85901992-85902587	304.8527416	-0.198897321	0.164122112	1.468941352	0.225512799	0.930267707
chr18:82621086-82621525	101.4529792	-0.20949924	0.172778252	1.468940742	0.225512895	0.930267707
chr8:64996525-64996804	68.49003361	-0.328465228	0.265983711	1.468855573	0.225526345	0.930267707
chr17:25161962-25162309	37.4552695	-0.373936038	0.304915939	1.468987145	0.225505567	0.930267707
chr18:65614581-65614812	28.40567284	-0.39660324	0.323412149	1.468892265	0.225520551	0.930267707
chr3:135815296-135816198	121.4361383	0.201298987	0.166273802	1.468750227	0.225542983	0.930268895
chr11:22225975-22226248	30.10952564	-0.321699142	0.26499479	1.468774068	0.225539218	0.930268895
chr8:124357731-124357984	27.76153615	-0.339917088	0.280802549	1.46876995	0.225539868	0.930268895
chr6:99402542-99402639	35.11574279	-0.372375386	0.301574594	1.468729061	0.225546326	0.930268895
chr10:61493881-61493994	33.25448484	0.323484305	0.262914216	1.468654262	0.225558141	0.930300943
chr19:20874833-20875341	41.19230533	0.675972157	0.534623066	1.464433912	0.226225955	0.930394518
chr12:57193177-57193406	30.27161103	0.530966148	0.445042893	1.46342592	0.226385807	0.930394518
chr5:102724598-102725006	62.41103564	0.455025762	0.379442867	1.467978838	0.225664858	0.930394518
chr8:8160302-8160597	37.22157253	0.450998678	0.376163606	1.46426307	0.226253038	0.930394518
chr6:17665347-17665568	27.15962324	0.4502206	0.37621923	1.463033294	0.226448108	0.930394518
chr1:17078025-17078409	43.61446293	0.440513291	0.368243187	1.467626477	0.225720556	0.930394518
chr3:53314642-53314900	38.2660748	0.430315787	0.36093398	1.464151413	0.226270741	0.930394518
chr17:8781399-8781618	34.42259264	0.424001454	0.345528765	1.467103952	0.225803181	0.930394518
chr14:45467683-45467931	31.52831387	0.410251397	0.342345462	1.463034974	0.226447841	0.930394518
chr5:89759227-89759778	117.1139165	0.401665649	0.335289805	1.462668744	0.226505973	0.930394518
chr15:43397599-43398075	53.517397	0.397504574	0.329411543	1.46402419	0.226290914	0.930394518
chr12:8422188-8423148	177.8829231	0.394859262	0.327765069	1.46267807	0.226504492	0.930394518
chr6:55667055-55667547	38.91014042	0.385524805	0.32370867	1.463199604	0.226421716	0.930394518
chr8:49676821-49677333	49.00704719	0.377396436	0.314288706	1.464964416	0.226141879	0.930394518
chr12:40137514-40137618	26.8454388	0.376713416	0.309402166	1.466731142	0.225862155	0.930394518
chr11:8537232-8537595	53.62727944	0.367610548	0.307286492	1.463488524	0.226375875	0.930394518
chr9:113058561-113058838	32.68664447	0.366904142	0.30442034	1.467673035	0.225713195	0.930394518
chr4:143004726-143005459	134.7517736	0.365315294	0.30419971	1.466334431	0.22592493	0.930394518
chr4:98352720-98353022	41.34834442	0.362015027	0.303981936	1.464052031	0.226286499	0.930394518
chr6:28687611-28688188	53.36017441	0.360891884	0.302205192	1.46416154	0.226269135	0.930394518
chr14:36647450-36648146	60.0505474	0.360147451	0.299484667	1.46417235	0.226267421	0.930394518
chr14:49685102-49685480	36.00996843	0.359126738	0.298835012	1.468168764	0.225634844	0.930394518
chr15:50827092-50827479	58.40680956	0.355813631	0.294511551	1.463908184	0.22630931	0.930394518
chr3:157131591-157132081	45.31161308	0.355812008	0.295018122	1.463165977	0.226427052	0.930394518
chr1:41076050-41076534	75.2027037	0.353727691	0.295759798	1.464800425	0.226167865	0.930394518
chr6:126813201-126813376	27.60787835	0.352061206	0.292297756	1.467461697	0.225746608	0.930394518
chr14:45875333-45875490	29.05371172	0.347921521	0.290516384	1.463936835	0.226304766	0.930394518
chr1:33684760-33685127	92.94115612	0.338301123	0.281423072	1.466173485	0.225950403	0.930394518
chr11:85604440-85604639	31.1303856	0.334821537	0.275204557	1.463166794	0.226426922	0.930394518
chr7:79675920-79676490	383.6990781	0.333345017	0.268697578	1.466556845	0.225889733	0.930394518
chr16:81066187-81066465	32.68563014	0.331417211	0.276527521	1.464662917	0.226189657	0.930394518
chr11:31734553-31734850	46.02618553	0.329533028	0.273527479	1.467175364	0.225791887	0.930394518
chr2:75616525-75616692	37.63642789	0.326803915	0.269444226	1.463009657	0.226451859	0.930394518
chr17:8045696-8046302	151.3000226	0.326558514	0.266544956	1.463182032	0.226424504	0.930394518
chr5:86338756-86338912	50.37575198	0.326509488	0.266710882	1.466179843	0.225949397	0.930394518
chr11:107021964-107023506	1150.268207	0.322564221	0.261087582	1.466496245	0.225899322	0.930394518
chr4:127604585-127604896	27.48688164	0.321517068	0.264662569	1.4655103	0.226055405	0.930394518
chr5:29109567-29109876	46.94343199	0.321477216	0.270167294	1.463577865	0.226361702	0.930394518
chr1:13212570-13212927	65.86141985	0.319675684	0.267287515	1.463944089	0.226303616	0.930394518
chr12:40523427-40523990	86.05004507	0.318625521	0.264050859	1.464945826	0.226144825	0.930394518
chr15:7168051-7168254	43.92626515	0.316225256	0.261759841	1.466314427	0.225928095	0.930394518
chr15:61027466-61027633	26.89180192	0.316023892	0.26085346	1.467358951	0.225762854	0.930394518
chr8:79835559-79835678	28.68596035	0.314861693	0.258435657	1.468154438	0.225637108	0.930394518
chr15:38457641-38458068	47.48987951	0.313945618	0.262200499	1.465781359	0.226012482	0.930394518
chr9:47645066-47645854	198.2895792	0.313364264	0.255970913	1.463817833	0.226323639	0.930394518
chr10:39049085-39049400	67.75812328	0.309848021	0.259633828	1.465016433	0.226133637	0.930394518
chr3:107293785-107294173	51.51925837	0.308149438	0.256894665	1.462800031	0.226485132	0.930394518
chr6:145886654-145887013	29.04585258	0.307629035	0.256458562	1.466693034	0.225868184	0.930394518
chr6:82435922-82436444	74.89086313	0.30721949	0.256515215	1.462393894	0.226549611	0.930394518
chr14:77556868-77557042	28.13902178	0.306906553	0.250819135	1.463727727	0.226337931	0.930394518
chr10:90330053-90330388	36.16681525	0.306381512	0.252713261	1.463044653	0.226446305	0.930394518
chr6:38653666-38654080	41.23049362	0.303254709	0.251500768	1.466657038	0.225873879	0.930394518
chr9:51204916-51205165	32.68237262	0.301532211	0.250543691	1.46788323	0.225679969	0.930394518
chr12:108388723-108389932	1102.878619	0.300769384	0.242816115	1.463212064	0.226419739	0.930394518
chr4:32371157-32371439	56.03940609	0.3004438	0.251896143	1.463338965	0.226399603	0.930394518
chr13:37560378-37560870	71.85756987	0.300200052	0.248521383	1.465669153	0.226030249	0.930394518
chr1:21821881-21822431	120.1245783	0.299217078	0.248791795	1.468004862	0.225660746	0.930394518
chr3:61265674-61265766	27.36754074	0.297236537	0.246068171	1.462753488	0.22649252	0.930394518
chr17:9647270-9647644	49.03630694	0.294490873	0.241388846	1.465039878	0.226129923	0.930394518
chr10:58487931-58488155	36.90015464	0.290246065	0.242452288	1.466402224	0.225914201	0.930394518
chr16:75674046-75674417	70.90978268	0.289317849	0.241695659	1.468395623	0.225598999	0.930394518
chr2:172781051-172781171	37.01060147	0.288695411	0.23839162	1.462708354	0.226499685	0.930394518
chr4:76033044-76033304	29.59460468	0.288571987	0.2387646	1.464770816	0.226172557	0.930394518
chr15:30458967-30459060	27.88266255	0.287139592	0.237546723	1.468294701	0.225614944	0.930394518
chr11:8561120-8561387	31.47703701	0.286537281	0.236494916	1.466745214	0.225859929	0.930394518
chr11:32324198-32324481	33.13665437	0.283250749	0.23590364	1.466731503	0.225862098	0.930394518
chr8:32429590-32430024	79.1680677	0.283060888	0.235531931	1.468414334	0.225596043	0.930394518
chr1:131359301-131359442	32.88373106	0.282777566	0.232013722	1.468006146	0.225660543	0.930394518
chr1:74989369-74989578	49.32158396	0.282572039	0.230100797	1.465224901	0.226100611	0.930394518
chr7:111291702-111292527	157.6508285	0.282275743	0.231877749	1.467790358	0.225694649	0.930394518
chr11:49683999-49684217	57.76829141	0.281058346	0.229118402	1.462625064	0.226512907	0.930394518
chr6:137519539-137520030	59.79981871	0.278894018	0.231740408	1.467491773	0.225741853	0.930394518
chr15:74051235-74051487	36.78377	0.278477281	0.231844935	1.463417187	0.226387192	0.930394518
chr10:68027086-68027319	29.95904709	0.27804316	0.230060866	1.462387138	0.226550684	0.930394518
chr13:107130971-107131635	120.2225224	0.274597228	0.228250022	1.465825278	0.226005528	0.930394518
chr18:83092885-83093009	31.28199502	0.273664347	0.22597835	1.464487673	0.226217433	0.930394518
chr13:49253813-49254353	143.2300599	0.266480817	0.215498407	1.462890563	0.226470761	0.930394518
chr13:75900743-75901008	101.5581202	0.265575698	0.218710948	1.465346229	0.226081392	0.930394518
chr3:51849164-51849740	130.0093266	0.264685999	0.221089114	1.465779675	0.226012748	0.930394518
chr3:135434303-135434421	43.13888356	0.263388005	0.218308395	1.465683223	0.226028021	0.930394518
chr9:83844595-83845016	88.67870298	0.263225994	0.218193673	1.467606337	0.22572374	0.930394518
chr10:126766474-126766569	66.70158079	0.259989019	0.212131028	1.462990211	0.226454946	0.930394518
chr16:10777031-10777285	58.40501039	0.258016982	0.21465716	1.462672583	0.226505363	0.930394518
chr18:32524292-32524766	210.3481429	0.257897413	0.213460899	1.466761811	0.225857303	0.930394518
chr4:119177220-119178028	699.3890002	0.257676975	0.21068624	1.463802514	0.226326069	0.930394518
chr2:25067635-25068016	127.0178736	0.254479891	0.206573778	1.466521592	0.225895311	0.930394518
chr6:95686039-95686429	51.90998105	0.25293336	0.20957245	1.467397067	0.225756827	0.930394518
chr13:51883862-51884429	124.0924208	0.251102257	0.208041805	1.467460751	0.225746758	0.930394518
chr12:55825066-55825369	62.81272059	0.249822193	0.205655527	1.46659034	0.225884433	0.930394518
chr11:3281772-3282642	955.1333991	0.248854049	0.20309487	1.465565225	0.226046707	0.930394518
chr17:65981679-65982264	64.62087391	0.246772822	0.203697726	1.463897756	0.226310964	0.930394518
chr3:80630762-80630982	42.77696272	0.246467881	0.20432205	1.462756483	0.226492044	0.930394518
chr6:5297266-5298639	849.7106297	0.246300366	0.203869845	1.465012925	0.226134193	0.930394518
chr15:89057176-89057635	165.9559879	0.245192722	0.200649129	1.466666242	0.225872423	0.930394518
chr15:30276854-30277167	99.4051553	0.242560192	0.200805785	1.463681881	0.226345202	0.930394518
chr5:20432872-20433263	124.8965132	0.241798109	0.201157556	1.465325535	0.22608467	0.930394518
chr19:55941641-55942096	85.41265977	0.241205	0.19925028	1.465039071	0.226130051	0.930394518
chr2:158466515-158467549	1048.921613	0.238744428	0.195453523	1.463550413	0.226366057	0.930394518
chr16:37502779-37502936	80.36037919	0.238692028	0.19719028	1.464168331	0.226268059	0.930394518
chr16:91059585-91060108	133.1649068	0.236738696	0.193669661	1.46281051	0.226483468	0.930394518
chr12:88395576-88395830	49.48313258	0.235202748	0.195072799	1.463527678	0.226369663	0.930394518
chr8:95112519-95114343	2144.231413	0.234419556	0.191896337	1.464183876	0.226265594	0.930394518
chr8:27465988-27466108	89.7611759	0.233931985	0.192870813	1.467186764	0.225790084	0.930394518
chr11:19929205-19929770	237.1538749	0.232417246	0.193363102	1.467197508	0.225788385	0.930394518
chr15:27782895-27782993	58.26992754	0.230892081	0.191592554	1.464103854	0.226278282	0.930394518
chr2:131824446-131825005	131.2715185	0.230486815	0.189226747	1.462494583	0.226533623	0.930394518
chr18:34680104-34680702	104.6296053	0.225440699	0.185293146	1.464477807	0.226218997	0.930394518
chr2:35471535-35473094	468.8496513	0.225005274	0.182754415	1.464690627	0.226185265	0.930394518
chr8:34091781-34092042	100.3293037	0.224850849	0.186360008	1.468091181	0.225647104	0.930394518
chr7:101858840-101860145	2253.732592	0.223036449	0.182836749	1.466460565	0.225904968	0.930394518
chr4:56850648-56851085	108.6031418	0.222308476	0.182293226	1.463849126	0.226318676	0.930394518
chr13:114597083-114597418	179.307843	0.219884229	0.182273819	1.468437777	0.225592339	0.930394518
chr10:78133518-78134331	355.8998075	0.218671316	0.178862654	1.467803482	0.225692575	0.930394518
chr3:86760242-86760721	106.8937466	0.205580213	0.169202462	1.467167255	0.225793169	0.930394518
chr18:31574677-31575026	104.7053045	0.204284666	0.169696462	1.462382519	0.226551417	0.930394518
chr9:79713884-79714278	75.26917147	0.202419683	0.168256536	1.464637453	0.226193693	0.930394518
chr10:82937300-82937920	122.8493161	0.201210856	0.16666658	1.467153555	0.225795336	0.930394518
chr7:67294559-67295891	1849.852721	0.190747393	0.157122801	1.465587722	0.226043144	0.930394518
chr17:64447438-64447826	89.54059502	0.186451629	0.154485019	1.463483722	0.226376637	0.930394518
chr8:71917130-71918092	1635.523161	0.185541151	0.152042275	1.464090151	0.226280455	0.930394518
chr10:74892190-74892504	143.029999	0.179132101	0.148518579	1.462721114	0.226497659	0.930394518
chr8:35283063-35283864	270.0413314	0.169593489	0.139867072	1.465505185	0.226056215	0.930394518
chr15:91075442-91076651	509.5631161	0.165251382	0.13655912	1.463336476	0.226399998	0.930394518
chr4:32799926-32800857	1094.616038	0.162553642	0.134022619	1.462394981	0.226549438	0.930394518
chrX:133863939-133864810	441.9853316	0.148654973	0.123110896	1.466220072	0.225943029	0.930394518
chr1:79835529-79836888	975.3661324	0.138666067	0.11428958	1.463239654	0.226415361	0.930394518
chr4:48044526-48045688	2331.784596	0.136081224	0.112630492	1.46474833	0.22617612	0.930394518
chr8:47139580-47140399	1144.914342	0.133203223	0.109967323	1.46652127	0.225895362	0.930394518
chr10:121932453-121933835	3218.781431	0.127549792	0.10580047	1.464464973	0.226221031	0.930394518
chr19:60214604-60215526	959.7941639	0.114393751	0.094753481	1.4654394	0.226066634	0.930394518
chr19:24248431-24249733	655.7100649	-0.130839716	0.107911287	1.468108494	0.225644368	0.930394518
chr3:156960676-156961951	366.4474691	-0.159347741	0.131584552	1.463449776	0.226382022	0.930394518
chr13:48227929-48228477	178.1293992	-0.163059843	0.13462749	1.463281839	0.226408667	0.930394518
chr5:9961696-9962477	209.5139648	-0.188529292	0.155446549	1.462650584	0.226508856	0.930394518
chr11:52492908-52493893	118.23509	-0.189078313	0.155809731	1.465484329	0.226059519	0.930394518
chr3:155165341-155166104	208.4570104	-0.189163507	0.155517854	1.464374143	0.226235429	0.930394518
chr3:57883915-57884595	317.8798318	-0.210323175	0.172748983	1.463778798	0.22632983	0.930394518
chr3:121233517-121233901	85.80949947	-0.237116214	0.196269522	1.463211638	0.226419806	0.930394518
chr4:16847888-16848568	552.5126153	-0.249387899	0.206310291	1.464005188	0.226293927	0.930394518
chr13:85215740-85216243	58.73392239	-0.249453846	0.204547136	1.466358293	0.225921153	0.930394518
chrX:92800609-92801092	66.60404321	-0.249867257	0.20548065	1.462690689	0.226502489	0.930394518
chr19:32159261-32159465	59.11413651	-0.254772005	0.20852639	1.467611242	0.225722964	0.930394518
chr8:10595966-10596261	114.7720286	-0.254951301	0.209122258	1.465881993	0.225996548	0.930394518
chr3:152346565-152346947	93.82649169	-0.258685449	0.210176438	1.464669332	0.22618864	0.930394518
chr18:77262682-77263298	99.94075973	-0.264057384	0.217909483	1.463594332	0.22635909	0.930394518
chr17:56594975-56595097	47.1086494	-0.264368544	0.219933069	1.464889308	0.22615378	0.930394518
chr6:115900704-115901247	116.4401896	-0.266653808	0.21672768	1.462388856	0.226550411	0.930394518
chr1:99864533-99865024	72.09710247	-0.267418648	0.220539859	1.465772985	0.226013807	0.930394518
chr4:17920755-17920973	36.13598288	-0.269426928	0.221629543	1.465781245	0.2260125	0.930394518
chr12:37947275-37947576	35.71490049	-0.273897898	0.226118892	1.465391645	0.226074198	0.930394518
chr6:59324794-59324982	41.28145113	-0.274509821	0.225330719	1.46713026	0.22579902	0.930394518
chr11:4967609-4967808	40.88915569	-0.276812466	0.227245891	1.467065442	0.225809272	0.930394518
chr4:99788560-99788727	90.78945769	-0.278325633	0.225158933	1.465536711	0.226051223	0.930394518
chr7:96006589-96007292	106.5939674	-0.279708631	0.228152288	1.466707437	0.225865905	0.930394518
chr10:130122970-130123385	210.7415516	-0.280659035	0.231648474	1.46351031	0.226372419	0.930394518
chr19:28370339-28370528	34.93020524	-0.281382686	0.232338626	1.466832322	0.225846148	0.930394518
chr1:89729185-89729580	81.77952782	-0.284547215	0.236754834	1.464265415	0.226252666	0.930394518
chr18:47605127-47605704	158.355772	-0.284550588	0.233774011	1.467817887	0.225690298	0.930394518
chr8:41751095-41751734	152.7136507	-0.286781214	0.231948279	1.46677709	0.225854886	0.930394518
chr17:86181462-86182071	161.7298339	-0.286946239	0.231923801	1.46299574	0.226454068	0.930394518
chr14:99547413-99547734	93.94937568	-0.290654444	0.235076753	1.466822942	0.225847632	0.930394518
chr10:122653437-122653567	33.90720305	-0.290728972	0.240081341	1.466407435	0.225913376	0.930394518
chr15:84826396-84826526	41.26376967	-0.295548659	0.241470894	1.464060448	0.226285164	0.930394518
chr12:116537868-116538039	30.28356449	-0.306518759	0.24941299	1.464437575	0.226225374	0.930394518
chr7:117775094-117775362	29.77949239	-0.308537646	0.256797311	1.464587403	0.226201625	0.930394518
chr18:49667715-49668226	234.1498027	-0.311281834	0.252073665	1.465282853	0.226091431	0.930394518
chr16:52804551-52805057	80.95204208	-0.312066042	0.253946531	1.467849294	0.225685333	0.930394518
chr15:90923110-90923502	89.20996135	-0.313506979	0.252738891	1.467671503	0.225713438	0.930394518
chr15:95217872-95218036	27.06397026	-0.314315043	0.258863717	1.467920033	0.225674153	0.930394518
chr18:5736001-5736434	57.58354004	-0.314643608	0.254206172	1.463227989	0.226417212	0.930394518
chr8:37718494-37718834	48.14954275	-0.31951143	0.259199261	1.466462877	0.225904602	0.930394518
chr11:39904630-39905063	51.3063452	-0.320742347	0.263386869	1.462505812	0.22653184	0.930394518
chr7:139431113-139431617	144.7825176	-0.320882678	0.261141532	1.467473078	0.225744809	0.930394518
chr8:104638352-104638567	35.04754714	-0.324975687	0.268225118	1.467971846	0.225665963	0.930394518
chr10:5048263-5048519	27.42282794	-0.327916504	0.271692947	1.468234519	0.225624454	0.930394518
chr2:132767598-132767894	62.48908924	-0.328871865	0.269070248	1.463458863	0.22638058	0.930394518
chr6:59578988-59579416	49.84188322	-0.3331177	0.27370347	1.46411476	0.226276552	0.930394518
chr1:154335804-154336147	36.73756817	-0.33387849	0.274880586	1.462635845	0.226511196	0.930394518
chr8:14374692-14375157	72.16821772	-0.3341197	0.271415441	1.465614643	0.226038881	0.930394518
chr11:102887140-102887564	105.5088432	-0.334392846	0.270865525	1.464758328	0.226174536	0.930394518
chr18:73830759-73830898	30.1565081	-0.334973265	0.275468906	1.46315068	0.226429479	0.930394518
chr9:94920708-94920953	35.21714107	-0.335442566	0.272396176	1.466170587	0.225950862	0.930394518
chr5:132678547-132678933	114.1511569	-0.336461313	0.271061642	1.465882532	0.225996463	0.930394518
chr4:41211256-41211436	32.2870626	-0.336918234	0.279185291	1.464497207	0.226215921	0.930394518
chr8:68568396-68568552	26.92968133	-0.338989546	0.27753158	1.468271342	0.225618635	0.930394518
chr9:53813663-53814349	146.6263215	-0.339311668	0.274566597	1.465174165	0.226108648	0.930394518
chr14:57812367-57812555	31.23930784	-0.34163244	0.285258238	1.464105837	0.226277967	0.930394518
chr12:14351694-14351958	56.37588583	-0.345352375	0.27928136	1.465011502	0.226134419	0.930394518
chr5:149334327-149334514	36.2073872	-0.346073487	0.282292449	1.464855848	0.226159082	0.930394518
chr1:179313456-179313626	30.32207861	-0.348065435	0.285015971	1.463745911	0.226335046	0.930394518
chr14:21640894-21641338	71.66434948	-0.350682751	0.278687904	1.464567226	0.226204823	0.930394518
chr13:29159111-29159428	51.94366811	-0.353040329	0.291207021	1.464375614	0.226235196	0.930394518
chr6:71567133-71567390	40.66631561	-0.353045796	0.292246694	1.463574654	0.226362211	0.930394518
chr18:77188767-77189066	87.76639639	-0.355338076	0.285723855	1.46339501	0.226390711	0.930394518
chr4:102740099-102740605	69.72479952	-0.362147902	0.294863645	1.467317655	0.225769385	0.930394518
chr18:76163072-76163360	40.71721298	-0.364108814	0.294378136	1.465096025	0.226121027	0.930394518
chr16:49652881-49653247	42.63270816	-0.365646349	0.298913576	1.466189965	0.225947795	0.930394518
chr8:122914114-122914369	39.49963645	-0.369939767	0.305088277	1.463266996	0.226411022	0.930394518
chr13:105100336-105100597	227.1212751	-0.369962029	0.296813524	1.465679693	0.22602858	0.930394518
chr13:54604976-54605142	30.11634278	-0.372018179	0.30572807	1.463041771	0.226446763	0.930394518
chr5:102062407-102062652	38.37649793	-0.37599188	0.308420124	1.46356243	0.22636415	0.930394518
chr16:64385229-64385440	27.61059796	-0.382264074	0.312288453	1.466624948	0.225878957	0.930394518
chr17:80405655-80405820	40.50432951	-0.3931308	0.314265724	1.463328455	0.22640127	0.930394518
chr12:55972714-55973042	151.8681684	-0.395239942	0.319839412	1.466393602	0.225915565	0.930394518
chr8:40993316-40993753	114.313166	-0.40449729	0.324614373	1.466648062	0.2258753	0.930394518
chr9:43649212-43649419	26.88084392	-0.405016771	0.330035922	1.464128417	0.226274387	0.930394518
chr12:51016322-51017139	353.5856055	-0.407347394	0.326429171	1.466251011	0.225938132	0.930394518
chr15:103249248-103249579	181.2373282	-0.409396787	0.320632072	1.465977892	0.225981365	0.930394518
chr11:36349171-36349650	105.0049984	-0.411571857	0.330729342	1.462845806	0.226477865	0.930394518
chr7:139425134-139425367	37.70718977	-0.411628526	0.331885458	1.463703744	0.226341735	0.930394518
chr15:84867824-84868010	102.0629717	-0.424730462	0.336502388	1.466551506	0.225890577	0.930394518
chr4:155830748-155830908	28.15214337	-0.426812359	0.345645853	1.468406751	0.225597241	0.930394518
chr17:26101556-26101652	31.09080865	-0.429544371	0.349546142	1.46394325	0.226303749	0.930394518
chr11:3146452-3146856	185.2251924	-0.436277363	0.356686682	1.465540693	0.226050592	0.930394518
chr2:97235897-97236105	43.72847618	-0.442728359	0.35393563	1.467184007	0.22579052	0.930394518
chr19:5456106-5456266	31.37944656	-0.460575596	0.371159649	1.46813293	0.225640507	0.930394518
chr1:153547467-153547569	43.58017427	-0.461671866	0.364388133	1.46593153	0.225988705	0.930394518
chrX:135583709-135584031	48.34469531	-0.465778679	0.381986359	1.463144728	0.226430424	0.930394518
chr1:148845838-148846320	76.68436285	-0.468571381	0.379246481	1.464451351	0.22622319	0.930394518
chr2:152746206-152746879	179.4618705	-0.484952405	0.377992475	1.463064721	0.22644312	0.930394518
chr9:21766146-21766494	78.57777961	-0.494000681	0.393112612	1.462583657	0.226519481	0.930394518
chr4:44310590-44311486	278.5471552	-0.496429998	0.383159833	1.464006993	0.226293641	0.930394518
chr13:95232114-95232742	669.1263835	-0.50774078	0.392343668	1.465078835	0.226123751	0.930394518
chr16:7276146-7276499	68.41385631	-0.512945771	0.400536502	1.464883018	0.226154777	0.930394518
chr8:12229120-12229455	40.74619138	-0.522704499	0.411684303	1.465201264	0.226104355	0.930394518
chr3:52423315-52423842	157.8682003	-0.525681049	0.409332379	1.465759441	0.226015952	0.930394518
chr11:118877970-118878475	38.37557052	-0.527228091	0.41281718	1.463864855	0.226316182	0.930394518
chr5:116056766-116056971	31.06580538	-0.53895153	0.426071941	1.462381424	0.226551591	0.930394518
chr19:5532987-5533500	130.1211328	-0.54930679	0.421492326	1.466124298	0.225958189	0.930394518
chr17:44394972-44395311	94.4738645	-0.566309153	0.43559696	1.467214863	0.22578564	0.930394518
chr2:33311816-33312332	98.30752296	-0.570055458	0.440512382	1.462500833	0.226532631	0.930394518
chr9:53833256-53833633	73.0209609	-0.572263293	0.432956598	1.465060164	0.226126709	0.930394518
chr9:60889566-60890450	188.4589807	-0.579401382	0.445866487	1.46312289	0.226433889	0.930394518
chr7:44290399-44291049	102.3159164	-0.593476678	0.465977432	1.462425662	0.226544567	0.930394518
chr7:141257366-141257562	42.4640267	-0.60451478	0.462047993	1.466504364	0.225898037	0.930394518
chr5:122217152-122217544	50.26136955	-0.609952216	0.466717859	1.467225863	0.225783901	0.930394518
chr5:131827239-131827585	130.2499321	-0.631636734	0.482612506	1.464173028	0.226267314	0.930394518
chr5:117941667-117941925	58.94513049	-0.697922545	0.527091949	1.467834721	0.225687637	0.930394518
chr9:14788924-14789378	108.7127138	-0.70056197	0.506861264	1.4644586	0.226222041	0.930394518
chr13:53552629-53552890	45.25057905	-0.706641982	0.515815033	1.463276169	0.226409567	0.930394518
chr6:5800022-5800260	35.82659401	0.474562616	0.394144508	1.46214163	0.226589672	0.930421027
chr6:119425842-119425945	28.80335283	0.323622373	0.269029079	1.462094522	0.226597154	0.930421027
chr13:58421123-58422760	744.7904009	0.322302626	0.261155345	1.462285865	0.226566766	0.930421027
chr1:127242487-127242957	65.47517286	0.307781652	0.257253315	1.462110853	0.22659456	0.930421027
chr16:84924666-84924832	38.15465653	0.302019258	0.253255701	1.462258659	0.226571086	0.930421027
chr18:70326960-70327215	28.34467107	0.294408295	0.245768595	1.462086077	0.226598496	0.930421027
chr1:106530591-106531141	96.29687353	0.268036119	0.223112264	1.462250224	0.226572426	0.930421027
chr3:54629678-54630103	85.63313166	0.248718163	0.207200159	1.462152809	0.226587897	0.930421027
chr10:83022917-83023266	129.9617641	-0.35201233	0.283398047	1.462169356	0.226585269	0.930421027
chr1:38535796-38536530	144.4091446	-0.373028127	0.296781994	1.462166631	0.226585702	0.930421027
chr13:77180504-77180694	29.2351418	0.293799223	0.241760591	1.462054866	0.226603453	0.930424773
chr11:40288230-40288803	150.0421186	0.37289723	0.311303562	1.461972077	0.226616603	0.93044555
chr14:79885976-79886276	30.79435889	-0.29359241	0.243859979	1.461996085	0.22661279	0.93044555
chr4:13961474-13961854	43.42532457	0.347894515	0.289198317	1.461935787	0.226622368	0.930452611
chr15:10599409-10599875	61.14321937	0.478378864	0.393711865	1.461881776	0.226630948	0.930471229
chr1:104547535-104548076	66.44611883	0.408383173	0.341018643	1.46142343	0.226703774	0.930513358
chr13:12076264-12076546	36.62417429	0.368130836	0.308464598	1.46159139	0.226677084	0.930513358
chr1:151755322-151755490	31.0197043	0.319191646	0.267800883	1.461504396	0.226690907	0.930513358
chr7:92546331-92546546	45.63552568	0.296027496	0.247719129	1.46144382	0.226700534	0.930513358
chr3:38030709-38031147	59.4074751	0.295760327	0.247109402	1.461390051	0.226709079	0.930513358
chr3:53231948-53232168	42.80439576	0.266514377	0.221403548	1.461299836	0.226723416	0.930513358
chr9:53514636-53515182	60.52336987	0.255870612	0.213920836	1.461497233	0.226692045	0.930513358
chr16:95958346-95958813	197.6521	0.208962523	0.172894188	1.461327808	0.226718971	0.930513358
chr18:30498618-30499655	394.9803756	0.183366029	0.152433949	1.461754583	0.226651154	0.930513358
chr3:129325758-129326269	695.6394421	0.168295532	0.140136163	1.461619035	0.226672691	0.930513358
chr15:27596546-27597270	385.513221	0.158011339	0.131114458	1.461642562	0.226668953	0.930513358
chr2:77383011-77383512	128.2356093	-0.220466173	0.183421181	1.461512639	0.226689597	0.930513358
chr16:87640985-87641261	37.42649906	-0.297772454	0.243992186	1.461619789	0.226672571	0.930513358
chr5:42521246-42521603	60.52525954	-0.338036558	0.273054506	1.461361996	0.226713537	0.930513358
chr4:95914825-95915078	57.35055122	-0.346500522	0.287843487	1.461631569	0.226670699	0.930513358
chr1:83343959-83344418	38.47617989	-0.359363487	0.298736867	1.461556544	0.226682621	0.930513358
chr1:181058294-181058866	137.1805429	-0.365397294	0.295461611	1.46142277	0.226703879	0.930513358
chr17:86730476-86730561	28.32677456	-0.371363508	0.301603342	1.461634827	0.226670182	0.930513358
chr3:25848618-25849299	316.0535145	-0.39858301	0.315730931	1.46134941	0.226715538	0.930513358
chr3:84537842-84538286	67.22406563	-0.435679612	0.343023149	1.46151491	0.226689237	0.930513358
chr4:140901036-140901331	46.42956768	-0.488373686	0.389201257	1.461282565	0.226726161	0.930513358
chr6:118099769-118100043	27.80510681	0.395071369	0.329033266	1.461162472	0.22674525	0.93051405
chr6:136864828-136865225	54.06414852	0.263831835	0.216961321	1.461102681	0.226754754	0.93051405
chr1:135698695-135698972	89.64284512	0.194303301	0.161451378	1.461141171	0.226748636	0.93051405
chr9:13900243-13900623	88.82571078	-0.212513577	0.174996615	1.461094255	0.226756094	0.93051405
chr18:31904996-31905393	44.83677001	-0.280286166	0.228920225	1.461077902	0.226758693	0.93051405
chr17:88333905-88334148	35.98959868	-0.288966179	0.238103265	1.461230189	0.226734486	0.93051405
chr5:29841404-29841607	32.46140223	-0.358092679	0.291645323	1.461222508	0.226735707	0.93051405
chr4:148258367-148259159	167.5401574	-0.470065554	0.369450133	1.461112335	0.226753219	0.93051405
chr1:144255885-144256004	30.66841127	0.305830489	0.251852458	1.46079719	0.226803322	0.930531181
chr15:101336447-101336784	34.81596016	0.304256162	0.25386931	1.460839387	0.226796613	0.930531181
chr5:84418493-84418751	27.77450466	0.302274589	0.251901647	1.460949382	0.226779125	0.930531181
chr5:67454458-67454602	31.82443884	0.301789709	0.246897217	1.460923116	0.226783301	0.930531181
chr2:172310273-172310829	58.99167755	0.274327602	0.228280318	1.460814016	0.226800647	0.930531181
chr14:105384093-105384960	92.40825056	0.254971968	0.212099143	1.46087823	0.226790437	0.930531181
chr5:67689664-67690639	353.7220613	0.159486324	0.131774012	1.460886061	0.226789192	0.930531181
chr4:12792124-12793359	260.8819453	-0.225845066	0.185756922	1.460818819	0.226799883	0.930531181
chr11:83963696-83964679	311.5223296	-0.234014445	0.191889003	1.460883758	0.226789558	0.930531181
chr18:60817890-60818273	234.4443702	-0.27192934	0.221614296	1.461021522	0.226767656	0.930531181
chr10:95992719-95993128	35.90489342	0.332538856	0.277250637	1.460722015	0.226815276	0.930563626
chr7:72049891-72050071	55.69725219	0.241752198	0.200524862	1.460644961	0.226827529	0.93059431
chr5:150829337-150830456	631.66614	-0.172933781	0.142179298	1.460624101	0.226830846	0.93059431
chr17:88937374-88937991	71.82348061	0.294257438	0.245611705	1.460554074	0.226841982	0.930613975
chr1:169796208-169797307	2102.715147	0.145327047	0.120449109	1.460530256	0.22684577	0.930613975
chr18:82703437-82703871	46.82011387	-0.26935749	0.220923803	1.460517641	0.226847777	0.930613975
chr3:50891259-50891960	782.4670387	-0.180033229	0.14882011	1.46045727	0.226857378	0.930636767
chr10:98593781-98594122	46.28280488	-0.34196277	0.277040995	1.460410642	0.226864795	0.930650593
chr5:39518179-39518961	56.68013432	0.479261743	0.401557067	1.460300726	0.226882278	0.930656911
chr5:72511085-72511308	39.93958016	0.345704504	0.287214893	1.460301226	0.226882199	0.930656911
chr5:67915345-67915790	82.21867263	0.20697425	0.171991096	1.460254983	0.226889555	0.930656911
chr7:115932808-115933943	1342.922481	0.198123146	0.162895644	1.460286137	0.226884599	0.930656911
chr5:135938651-135938886	51.11182619	-0.405100571	0.323177908	1.460248345	0.226890611	0.930656911
chr8:123066528-123066802	141.9387393	-0.615104309	0.470760582	1.460280689	0.226885465	0.930656911
chr7:94590184-94590462	31.11235968	0.4093124	0.339822692	1.460105812	0.226913286	0.930672858
chr12:44543660-44543828	31.36767941	0.353534028	0.297487992	1.460076335	0.226917975	0.930672858
chr5:21908818-21908963	44.08400533	0.307091603	0.252711727	1.460114052	0.226911975	0.930672858
chr4:6561663-6561991	90.61439481	0.214461334	0.178101532	1.460118753	0.226911227	0.930672858
chr1:157531256-157531813	115.1827321	-0.216639047	0.177979836	1.460071312	0.226918775	0.930672858
chr15:80201737-80201948	26.76735538	-0.422439769	0.345343817	1.460178127	0.226901781	0.930672858
chr8:72015180-72015778	256.9629426	0.266484518	0.216238386	1.460013408	0.226927987	0.930679785
chr6:100622387-100623315	564.2947491	-0.192012634	0.157164436	1.460009835	0.226928556	0.930679785
chr15:89198401-89199944	1355.602744	0.258159303	0.210665631	1.459932089	0.226940926	0.930697331
chr10:111109384-111109816	73.48321048	-0.244812904	0.201821101	1.45993314	0.226940759	0.930697331
chr9:72788714-72789038	98.42847493	0.293735467	0.239159237	1.459775645	0.226965821	0.930713563
chr5:151074942-151075414	84.1129072	0.23014981	0.189661851	1.459794436	0.226962831	0.930713563
chr11:28372376-28373173	355.879503	-0.20008067	0.165791635	1.459703806	0.226977254	0.930713563
chr3:146467168-146467255	32.02275285	-0.293259979	0.241363637	1.459785665	0.226964227	0.930713563
chr10:49447274-49447598	28.637357	-0.308619625	0.254465082	1.459745797	0.226970572	0.930713563
chr2:52904475-52904785	48.42703169	-0.319131861	0.260948408	1.459795545	0.226962654	0.930713563
chr14:99561937-99562200	43.87157067	-0.342266722	0.278768104	1.459811854	0.226960059	0.930713563
chr8:40908470-40909302	129.368994	-0.40100423	0.323020639	1.459722758	0.226974238	0.930713563
chr13:24840758-24841535	140.8914548	-0.198895873	0.163583185	1.459644347	0.226986717	0.930720111
chr4:9270368-9270619	94.275007	-0.233536323	0.193096385	1.459642924	0.226986944	0.930720111
chr5:124291630-124291956	47.03563901	-0.396849988	0.32093121	1.459565493	0.226999268	0.930754053
chr3:28279626-28280008	80.75951686	0.227845585	0.187345852	1.45949746	0.227010097	0.930765272
chr2:14594428-14594684	30.79149126	-0.412975717	0.335795292	1.459520542	0.227006423	0.930765272
chr18:80631403-80631630	34.83637837	0.269328937	0.222318148	1.459387023	0.227027677	0.930774266
chr18:84782610-84782837	44.9493693	-0.329437055	0.269492408	1.45943189	0.227020535	0.930774266
chr19:58092953-58093443	217.8378085	-0.337999752	0.270307767	1.459364426	0.227031274	0.930774266
chr9:37386305-37386584	41.66713084	-0.429833262	0.35836277	1.459409468	0.227024104	0.930774266
chr17:62244504-62244739	27.55820995	-0.590264272	0.481047424	1.459356581	0.227032523	0.930774266
chr12:15659000-15659494	34.75784991	0.504618442	0.415878925	1.458874632	0.227109263	0.930800457
chr8:113648768-113649171	50.18657902	0.391387886	0.327811497	1.459115683	0.227070877	0.930800457
chr11:102323052-102323196	47.06453129	0.3680336	0.30193932	1.459033408	0.227083978	0.930800457
chr6:101495932-101496141	29.01869062	0.342671111	0.286063567	1.458900699	0.227105112	0.930800457
chr17:13888382-13889385	243.4417145	0.307106909	0.255206513	1.458935944	0.227099499	0.930800457
chr3:59028359-59028944	176.4767294	0.295643525	0.246280807	1.458972083	0.227093744	0.930800457
chr1:170188912-170189060	30.65340202	0.294497692	0.242612577	1.45921275	0.227055422	0.930800457
chr6:88892572-88892935	85.58779589	0.261975321	0.216380543	1.459021763	0.227085833	0.930800457
chr18:25655045-25655607	248.2418056	0.226028336	0.188788074	1.459179893	0.227060653	0.930800457
chr8:53960180-53960389	62.82805466	-0.283823461	0.233750229	1.458836131	0.227115395	0.930800457
chr18:25823159-25823404	88.84925563	-0.298351008	0.243553344	1.458873245	0.227109484	0.930800457
chr3:131560052-131560657	63.97441783	-0.298748449	0.246734882	1.45891393	0.227103005	0.930800457
chr11:36294554-36294764	30.30165395	-0.312948194	0.255966974	1.459274559	0.227045581	0.930800457
chr1:61268159-61268422	35.30869009	-0.324951373	0.265326366	1.458974185	0.227093409	0.930800457
chr6:113795380-113795496	28.68416832	-0.365768073	0.299827076	1.459090281	0.227074922	0.930800457
chr19:22434348-22434591	28.58298901	-0.369715214	0.306118036	1.458984495	0.227091767	0.930800457
chr8:8889415-8889738	48.73606671	-0.375442711	0.299914822	1.458943126	0.227098355	0.930800457
chr15:98466334-98466482	34.46825499	-0.395701141	0.326722123	1.458833609	0.227115797	0.930800457
chr12:74237195-74237475	60.33756126	-0.438960759	0.343593893	1.459094105	0.227074313	0.930800457
chr2:133408504-133409031	99.34876851	-0.26784844	0.219421853	1.458723495	0.227133335	0.930855749
chr6:8694484-8694996	111.8643719	0.2203522	0.183597327	1.458689477	0.227138754	0.930861371
chr4:123691610-123692252	279.3859372	0.23693648	0.195323198	1.458619283	0.227149935	0.930879152
chr12:93382581-93383111	193.6668927	-0.270179876	0.221734989	1.458611428	0.227151186	0.930879152
chr15:13143968-13144689	124.4373261	-0.27293152	0.225804796	1.458542796	0.22716212	0.930907371
chr15:44878971-44879243	37.63823908	0.432495673	0.358575636	1.458244251	0.227209685	0.930921274
chr4:107915363-107915819	64.26901481	0.358596582	0.30074266	1.458339758	0.227194467	0.930921274
chr3:84595506-84595873	39.64045204	0.32821404	0.275579302	1.458357919	0.227191574	0.930921274
chr1:64834482-64834800	94.84500642	0.22666614	0.188833142	1.458238606	0.227210585	0.930921274
chr8:57993121-57993824	213.0766453	0.182347422	0.15176172	1.458476172	0.227172733	0.930921274
chr10:33894655-33896163	4076.643823	0.15877711	0.132096929	1.458273295	0.227205058	0.930921274
chr13:34790818-34791850	194.4352733	-0.179529637	0.148661722	1.458271749	0.227205304	0.930921274
chr11:28223363-28223780	95.19147065	-0.234985527	0.19506194	1.458191289	0.227218125	0.930921274
chr1:151201807-151201986	26.75517582	-0.309765871	0.256795473	1.458287568	0.227202783	0.930921274
chr12:30068362-30068588	55.28975809	-0.341781496	0.275817047	1.458387247	0.227186901	0.930921274
chr16:32487061-32487162	30.77100193	-0.373729988	0.300686193	1.458371479	0.227189413	0.930921274
chr11:34808096-34808488	90.94771133	-0.379946839	0.303697603	1.458196736	0.227217257	0.930921274
chr9:123162493-123162888	92.83906588	-0.496525363	0.386381088	1.458397043	0.22718534	0.930921274
chr2:32265414-32265815	62.2382835	-0.356467175	0.287810626	1.458117619	0.227229865	0.930952791
chr15:35918149-35918289	50.66036493	-0.266825181	0.217972699	1.458055727	0.227239728	0.930960039
chr8:39363756-39364075	31.71895465	-0.698693208	0.548928842	1.458077865	0.2272362	0.930960039
chr3:152045329-152046379	1219.358718	0.158267725	0.131197249	1.457976195	0.227252404	0.930962225
chr13:24684908-24685413	188.2178721	-0.455742023	0.359210406	1.457996245	0.227249208	0.930962225
chr11:68468336-68468794	150.7366675	-0.644959552	0.488863693	1.457982658	0.227251374	0.930962225
chr14:104839758-104840142	31.66752481	0.510498276	0.421709224	1.457499624	0.227328376	0.930969287
chr1:11664761-11665258	31.17936636	0.453958925	0.380270926	1.45751143	0.227326494	0.930969287
chr10:50677648-50677999	39.02854271	0.327825676	0.27485344	1.457869783	0.227269365	0.930969287
chr17:13892064-13892315	51.93988862	0.269852031	0.223061731	1.457482996	0.227331027	0.930969287
chr13:51562528-51563191	96.82052771	0.248680457	0.206542786	1.457802621	0.227280071	0.930969287
chr6:134092157-134092641	54.03665372	0.245379304	0.203554479	1.457689035	0.227298178	0.930969287
chr3:121984820-121985008	43.4314888	0.238039683	0.196775054	1.457625267	0.227308344	0.930969287
chr2:161353369-161353617	45.40503464	0.232594058	0.193717589	1.457878673	0.227267948	0.930969287
chr1:53745416-53746630	676.583747	0.215357356	0.179652707	1.457664598	0.227302073	0.930969287
chr8:105100394-105100760	95.16789708	0.213892509	0.178396298	1.457804713	0.227279737	0.930969287
chr8:36174961-36176089	410.290395	0.153766095	0.127357739	1.45773547	0.227290775	0.930969287
chr5:71103130-71103423	46.6478518	-0.304642822	0.253178347	1.457901782	0.227264264	0.930969287
chr14:40812821-40813099	41.52174458	-0.30558277	0.253474111	1.457575137	0.227316336	0.930969287
chr9:32115540-32116197	111.948654	-0.326862239	0.264831	1.45773306	0.227291159	0.930969287
chr1:154408869-154408966	34.55430966	-0.340571518	0.277009648	1.457772204	0.227284919	0.930969287
chr15:78476626-78476914	74.82816451	-0.361583385	0.290874406	1.457636408	0.227306568	0.930969287
chr13:46292746-46293120	72.33160863	-0.47431533	0.376466223	1.457492325	0.22732954	0.930969287
chr3:10447603-10447859	34.38810329	-0.504927982	0.422731565	1.457563151	0.227318247	0.930969287
chr7:101184804-101185004	37.33495622	-0.605450616	0.479609201	1.457689091	0.227298169	0.930969287
chr13:108735829-108736382	111.5284859	-0.244703228	0.202086557	1.45739184	0.227345563	0.930988952
chr5:89986539-89987928	566.9824319	-0.331111307	0.266383293	1.457427227	0.22733992	0.930988952
chr1:192468518-192468867	101.3622982	-0.376227517	0.299980169	1.457376733	0.227347972	0.930988952
chr2:117040999-117041569	172.1725612	0.191422083	0.158088748	1.457299482	0.227360291	0.931022824
chr2:130896083-130896237	29.36880787	0.28869208	0.239733579	1.457150204	0.227384098	0.931031752
chr4:3682918-3683199	64.93812918	0.250112033	0.206749277	1.457206321	0.227375148	0.931031752
chr6:119253703-119254060	110.6634509	-0.233102662	0.19281738	1.457176575	0.227379892	0.931031752
chr18:25774270-25774520	95.46127892	-0.235938264	0.193447608	1.457201687	0.227375887	0.931031752
chr7:29189457-29189774	45.09275203	-0.406489231	0.32851262	1.457133535	0.227386757	0.931031752
chr11:75512230-75512445	27.48904062	-0.501910553	0.403739215	1.457232007	0.227371051	0.931031752
chrX:128731069-128731329	34.7910517	-0.337076567	0.277137561	1.457060263	0.227398443	0.93106303
chr5:121579492-121579733	26.7006966	-0.349428467	0.288204463	1.457026069	0.227403898	0.931068788
chr11:96629989-96630241	35.40950952	-0.501848762	0.398569535	1.456978016	0.227411563	0.931083599
chr14:77418130-77418640	76.10496174	0.29433861	0.247007688	1.456914555	0.227421686	0.931108473
chr1:132083485-132083924	110.5325811	0.236556376	0.194400483	1.456888528	0.227425838	0.931108899
chr4:80868556-80869007	44.21244156	0.314028575	0.262163225	1.456862801	0.227429942	0.93110913
chr18:33685198-33685525	29.86071358	0.365244915	0.304071792	1.456688676	0.227457723	0.931124792
chr1:179226329-179226574	38.11766282	0.351310415	0.293520028	1.456387247	0.227505823	0.931124792
chr17:56797862-56798077	46.45261013	0.306305027	0.256489162	1.456647918	0.227464226	0.931124792
chr7:100998946-100999446	284.2585979	0.286644493	0.230496769	1.456331451	0.227514728	0.931124792
chr8:92527427-92527523	31.80244869	0.278624767	0.23273273	1.456347748	0.227512127	0.931124792
chr13:34828410-34828768	54.13671417	0.249825279	0.206998341	1.456751596	0.227447684	0.931124792
chr9:21201960-21203032	1998.625452	0.231049823	0.189340529	1.456498259	0.227488107	0.931124792
chr11:20864004-20864328	185.0224407	0.168450955	0.139434374	1.456347289	0.227512201	0.931124792
chr14:99379303-99380017	362.1992425	0.167558463	0.138793444	1.456562614	0.227477838	0.931124792
chr1:184690953-184691529	232.7447871	-0.20006764	0.164306822	1.456562028	0.227477931	0.931124792
chr6:77349953-77350567	80.35484202	-0.209737675	0.174122385	1.456457845	0.227494557	0.931124792
chr6:134157088-134157352	75.82329037	-0.264846371	0.218131265	1.456576328	0.227475649	0.931124792
chr1:3469253-3469514	90.75452689	-0.265244881	0.21750581	1.456611812	0.227469987	0.931124792
chr13:10325011-10325246	56.15700923	-0.273771213	0.225602379	1.456485085	0.227490209	0.931124792
chr2:155126661-155126906	27.30589171	-0.330197604	0.274495981	1.456426666	0.227499532	0.931124792
chr5:121480662-121481130	52.79983	-0.370623545	0.299325698	1.456596598	0.227472415	0.931124792
chr11:76406060-76406444	63.92592077	-0.373229111	0.305492013	1.456371096	0.227508401	0.931124792
chr9:66892698-66893309	71.55748092	-0.479400412	0.379269803	1.456759827	0.227446371	0.931124792
chr4:129539069-129539295	78.85302812	-0.522794917	0.411168676	1.456440027	0.2274974	0.931124792
chr8:39158128-39158386	41.41896275	-0.549187787	0.433172919	1.45645644	0.227494781	0.931124792
chr16:69477960-69478180	31.76449036	0.495657505	0.413718794	1.456277742	0.227523301	0.931143308
chrX:99856185-99856346	35.08823112	0.369736487	0.308857604	1.456181179	0.227538714	0.931172844
chr5:125906155-125907047	147.874888	-0.255729775	0.21003499	1.456070493	0.227556383	0.931172844
chr1:25817879-25818258	61.27210154	-0.280923121	0.235576509	1.456097984	0.227551994	0.931172844
chr6:98958289-98958524	68.50447622	-0.345870467	0.277380228	1.456080332	0.227554812	0.931172844
chr18:42784058-42784265	32.38421603	-0.358412741	0.294768347	1.456055004	0.227558855	0.931172844
chr19:21920858-21921081	32.8750668	-0.361438158	0.302427898	1.456064732	0.227557302	0.931172844
chr14:80793649-80794214	87.97672029	-0.411782241	0.333125269	1.456141502	0.227545047	0.931172844
chr12:40842185-40842600	156.576608	0.183728968	0.152098884	1.455998108	0.227567938	0.931193446
chr17:86768035-86768453	83.3060099	-0.403372344	0.323097247	1.455972093	0.227572092	0.931193876
chr8:67984928-67985205	36.93449231	0.298140737	0.249199591	1.455933367	0.227578275	0.93120261
chr14:62086517-62086834	28.4521835	0.357508095	0.297050722	1.455883731	0.227586199	0.931218471
chr3:19359689-19359867	99.08591309	0.241396285	0.19967008	1.455832435	0.22759439	0.931235419
chr6:76945573-76945848	27.66070041	0.46464985	0.389105789	1.454820245	0.227756076	0.931238241
chr1:193884757-193884963	32.37347892	0.417601811	0.348971547	1.455511128	0.2276457	0.931238241
chr3:130707648-130707971	26.65118172	0.401255852	0.335326742	1.45532077	0.227676105	0.931238241
chr11:103631862-103632099	27.03346617	0.38687675	0.323041086	1.455674334	0.227619635	0.931238241
chr18:20766353-20766568	27.1862708	0.38217056	0.3207739	1.455451517	0.227655221	0.931238241
chr1:57263353-57263506	33.73571915	0.37964459	0.319955218	1.455365151	0.227669016	0.931238241
chr18:40929303-40929729	39.4163944	0.375213504	0.313969895	1.454991485	0.227728712	0.931238241
chr6:90461754-90462232	50.68705017	0.349453829	0.292347825	1.455060193	0.227717734	0.931238241
chr14:20274323-20274536	28.23326122	0.33920768	0.284456428	1.454986117	0.22772957	0.931238241
chr13:107247921-107248130	30.05118859	0.335574425	0.279827394	1.455300177	0.227679395	0.931238241
chr15:54726507-54726932	36.79662882	0.32046175	0.266828777	1.454848072	0.227751629	0.931238241
chr17:56415611-56416163	392.0647059	0.315534794	0.25539414	1.45561614	0.227628929	0.931238241
chr10:8298704-8298951	26.79246924	0.310028683	0.259054423	1.454567271	0.227796507	0.931238241
chr5:51987897-51988284	59.61531464	0.306418305	0.257365305	1.455381737	0.227666367	0.931238241
chr12:72000874-72001365	120.7680751	0.271499025	0.227461576	1.455565176	0.227637068	0.931238241
chr13:8890143-8890283	36.67168288	0.268472619	0.222072824	1.455162227	0.227701432	0.931238241
chr2:103254521-103254952	56.1693648	0.252699743	0.209764359	1.45467543	0.227779219	0.931238241
chr10:77813932-77814976	1709.333379	0.248757202	0.204098827	1.454982681	0.227730119	0.931238241
chr18:21348292-21348635	51.1343363	0.24529908	0.204737555	1.45454733	0.227799694	0.931238241
chr5:38388201-38388719	55.32744805	0.243508615	0.203494649	1.454456084	0.22781428	0.931238241
chr16:93628736-93630038	1750.647094	0.24307438	0.199107763	1.455010506	0.227725673	0.931238241
chr8:71249322-71250574	1570.059638	0.241105754	0.197867973	1.454436526	0.227817406	0.931238241
chr3:107647864-107648377	133.4494299	0.235553904	0.1938429	1.454498817	0.227807449	0.931238241
chr3:122360175-122360639	74.58679921	0.221169538	0.183257938	1.454848641	0.227751538	0.931238241
chr4:6225221-6225697	182.2986385	0.15189443	0.125843275	1.454746937	0.227767791	0.931238241
chr1:136478696-136479340	287.6471983	0.145959615	0.12132117	1.454553732	0.227798671	0.931238241
chr1:14374441-14375243	179.044119	-0.224917992	0.187081147	1.454552955	0.227798795	0.931238241
chr17:4432136-4433261	113.7222611	-0.230365086	0.191828541	1.455701229	0.227615341	0.931238241
chr1:91966453-91967055	108.393182	-0.248237041	0.204053799	1.455677118	0.227619191	0.931238241
chr3:39136943-39137393	49.77066021	-0.251122375	0.210013203	1.455374374	0.227667543	0.931238241
chr15:10421562-10422076	159.1286143	-0.25900258	0.2123912	1.455045304	0.227720113	0.931238241
chr14:74665390-74666045	384.9252681	-0.259656868	0.214329829	1.455163917	0.227701162	0.931238241
chr1:138930721-138930828	32.72259549	-0.27876311	0.228857682	1.455042941	0.227720491	0.931238241
chr11:46109260-46109816	310.907501	-0.287141009	0.233134784	1.454715815	0.227772765	0.931238241
chr11:55102359-55102515	29.21952051	-0.308351288	0.256659395	1.455267761	0.227684573	0.931238241
chr5:93338431-93338628	31.91304116	-0.309829649	0.25319251	1.455315785	0.227676901	0.931238241
chr11:63405515-63405947	48.5241792	-0.315827148	0.264665325	1.454950331	0.227735288	0.931238241
chr1:64823872-64824104	40.70352795	-0.320225585	0.25997685	1.454868727	0.227748328	0.931238241
chr11:63511032-63511445	87.9835624	-0.331481397	0.275482627	1.454761278	0.227765499	0.931238241
chr14:75180176-75180357	70.95221859	-0.332821415	0.272281339	1.455472922	0.227651802	0.931238241
chr8:126726235-126726334	47.81407287	-0.336003631	0.274732047	1.455699441	0.227615626	0.931238241
chr9:48383877-48384746	129.5878573	-0.336868147	0.271344217	1.455743339	0.227608616	0.931238241
chr4:31504890-31505292	124.2042322	-0.347629507	0.283033219	1.454434392	0.227817747	0.931238241
chr14:124681640-124682690	302.0992218	-0.358019413	0.288404598	1.454546465	0.227799832	0.931238241
chr7:79379526-79379934	83.32930774	-0.36056042	0.291584372	1.455424956	0.227659463	0.931238241
chr17:22955385-22955658	34.78509705	-0.379499358	0.318584387	1.455234775	0.227689842	0.931238241
chr1:77421148-77422029	168.795356	-0.381024612	0.303849495	1.45450748	0.227806064	0.931238241
chr9:78446284-78446565	34.88390644	-0.382112474	0.310519279	1.454875873	0.227747186	0.931238241
chr9:98231421-98231801	40.65834819	-0.383654151	0.310647872	1.454503563	0.22780669	0.931238241
chr10:94758118-94758274	50.89102123	-0.401795859	0.326916718	1.455203017	0.227694916	0.931238241
chr10:116291601-116292060	76.64322485	-0.411158174	0.328614585	1.455613417	0.227629364	0.931238241
chr12:113015379-113015571	29.38702011	-0.413919065	0.333093969	1.454641879	0.227784582	0.931238241
chr1:181296917-181297120	51.94701318	-0.44141092	0.348252633	1.455482869	0.227650213	0.931238241
chr1:192831625-192832108	159.8626797	-0.454066213	0.360700232	1.455740178	0.227609121	0.931238241
chr6:46551873-46552294	36.43684483	-0.475452954	0.396141764	1.455274917	0.22768343	0.931238241
chr16:88648427-88648596	40.29025258	0.348133614	0.288902899	1.45435095	0.227831087	0.931271185
chr5:89037342-89037473	51.8780615	0.23750456	0.197878942	1.454333327	0.227833904	0.931271185
chr12:50715648-50715978	30.92870775	0.585186398	0.480260815	1.454208076	0.22785393	0.931281406
chr8:20533594-20533858	32.33831352	0.38001547	0.315335963	1.453952541	0.227894791	0.931281406
chr10:98237131-98237420	28.89852518	0.326337682	0.270582579	1.453811311	0.227917379	0.931281406
chr4:46770029-46770343	52.82491934	0.293080656	0.246672826	1.453827212	0.227914835	0.931281406
chr18:35975762-35975885	99.36074488	0.272874615	0.222413113	1.454215593	0.227852728	0.931281406
chr11:37093502-37093872	39.32144673	0.269410342	0.222668493	1.454043768	0.227880202	0.931281406
chr8:58090739-58090912	39.35086318	0.246631314	0.205334533	1.453896676	0.227903726	0.931281406
chr15:41475349-41476004	453.8412554	-0.220923182	0.182727921	1.454216221	0.227852627	0.931281406
chr11:107567058-107567613	68.99618476	-0.232076134	0.191555086	1.454204562	0.227854491	0.931281406
chr5:6393966-6395166	268.8938684	-0.234447027	0.194927219	1.454000633	0.2278871	0.931281406
chr1:93151770-93151959	49.98529889	-0.259513668	0.213437629	1.454022543	0.227883597	0.931281406
chr10:95430260-95430692	61.05889135	-0.265557002	0.217942666	1.453942319	0.227896426	0.931281406
chr5:124164016-124164149	30.12245639	-0.297808112	0.245839702	1.453945258	0.227895956	0.931281406
chr14:52561263-52561557	44.56183164	-0.338508167	0.274150477	1.454057842	0.227877952	0.931281406
chr7:114439425-114439820	35.8152565	-0.373937983	0.306447044	1.453812655	0.227917164	0.931281406
chr6:29232176-29232764	96.65606115	-0.431968185	0.341753934	1.454112225	0.227869256	0.931281406
chr14:34567988-34568405	149.2544855	-0.45962628	0.362791757	1.453883339	0.227905859	0.931281406
chr2:70147435-70147617	33.23587341	-0.461810863	0.366515722	1.454036281	0.2278814	0.931281406
chr13:55031528-55031611	27.6405307	-0.548116518	0.430846898	1.45391853	0.22790023	0.931281406
chr4:126059789-126060001	62.6044087	-0.673699151	0.511680037	1.453967325	0.227892427	0.931281406
chr18:12467805-12468157	43.46796147	0.294490418	0.247394018	1.453733677	0.227929796	0.931294278
chrX:111238728-111239318	80.58415462	-0.294687404	0.242048661	1.453715676	0.227932675	0.931294278
chr17:11086409-11086581	30.05615649	-0.785182971	0.583109777	1.453736187	0.227929395	0.931294278
chr5:148426082-148426433	44.97986764	0.352229709	0.292974319	1.453651657	0.227942916	0.93130311
chr13:106972628-106973036	121.5200612	0.25616159	0.214743652	1.453634492	0.227945662	0.93130311
chr12:76731292-76731782	67.73509867	-0.301438203	0.245079231	1.453626231	0.227946983	0.93130311
chr16:45542754-45543233	276.0017791	0.195157878	0.162774558	1.453582936	0.227953909	0.931314127
chr1:128733488-128733678	27.57928186	-0.394489843	0.327896637	1.453558755	0.227957778	0.931314127
chr10:40266139-40266378	35.71124537	-0.360923781	0.295650902	1.453526134	0.227962996	0.931318906
chr7:7280576-7281576	719.3243437	0.171484147	0.141738031	1.45345651	0.227974135	0.931320405
chr16:85169386-85169776	60.42162473	-0.261698252	0.2155188	1.453447919	0.22797551	0.931320405
chr1:34182974-34183071	28.11546449	-0.331183748	0.271852898	1.453451597	0.227974921	0.931320405
chr3:92383688-92383909	38.51188733	-0.432869113	0.348959363	1.453417114	0.227980438	0.931323999
chr8:37045114-37045484	60.79933004	0.240764045	0.201650691	1.453381809	0.227986087	0.931330534
chr6:97317182-97317693	227.5262259	0.306712815	0.248520347	1.453255946	0.228006226	0.931350325
chr8:127053369-127054098	230.5388881	-0.236597394	0.194404804	1.453250313	0.228007128	0.931350325
chr14:34730780-34731446	199.5584345	-0.272947969	0.223213632	1.453278627	0.228002597	0.931350325
chr8:127351874-127352275	38.67029864	-0.544403224	0.429109118	1.453303442	0.227998626	0.931350325
chr6:72248838-72249352	100.6829608	-0.30106632	0.243609094	1.453223127	0.228011478	0.931351556
chr6:36852873-36853118	41.51612546	0.259086199	0.214353393	1.453194464	0.228016065	0.931353752
chr4:59321733-59322213	38.42593146	0.436422912	0.362451239	1.453120772	0.228027858	0.931354398
chrX:165572005-165572477	99.6241547	0.274027355	0.229456986	1.453117571	0.22802837	0.931354398
chr16:6417338-6417546	27.58316889	-0.500658998	0.397515984	1.453164438	0.22802087	0.931354398
chr6:97809908-97810203	45.25084805	0.417839625	0.349375621	1.45304814	0.228039482	0.931383245
chr4:150640824-150641596	215.7732757	0.240394464	0.196418647	1.453018633	0.228044204	0.931385323
chr14:75137424-75137804	77.13396562	-0.245187032	0.202325296	1.452994363	0.228048089	0.931385323
chr1:31622261-31622599	30.8347265	0.621744637	0.520197108	1.452775505	0.228083121	0.931392306
chr2:128087458-128087923	141.8522763	0.203596637	0.168097164	1.452724706	0.228091253	0.931392306
chr16:49519001-49520129	3116.178776	0.16620146	0.138531953	1.452888503	0.228065033	0.931392306
chrX:100265411-100266670	1324.751344	0.111951112	0.092963527	1.452841166	0.22807261	0.931392306
chr14:24903402-24903646	36.11811354	-0.284730631	0.235424857	1.452705427	0.22809434	0.931392306
chr13:60769302-60769506	44.88521535	-0.304680004	0.252063868	1.452810302	0.228077551	0.931392306
chr9:10446506-10446874	39.05963043	-0.304697333	0.253321283	1.452731634	0.228090144	0.931392306
chr11:58038589-58038840	29.92800537	-0.35931897	0.301648493	1.452793501	0.22808024	0.931392306
chr1:93676273-93676551	53.87223449	-0.36890655	0.297655447	1.452944063	0.22805614	0.931392306
chr15:99309287-99310088	207.8337192	-0.415660798	0.326957926	1.452799411	0.228079294	0.931392306
chr12:73318158-73318339	30.89569636	-0.459688905	0.373753689	1.452891132	0.228064612	0.931392306
chr4:156027415-156028707	843.6131292	0.278703276	0.22593121	1.452539012	0.228120983	0.931437236
chr18:76507743-76508028	70.51284055	0.235449933	0.194726288	1.452535533	0.22812154	0.931437236
chrX:165428750-165429190	113.9042663	-0.206028401	0.170384919	1.452577092	0.228114886	0.931437236
chrX:12319282-12319508	28.74092548	-0.36809124	0.304884631	1.452536726	0.228121349	0.931437236
chr12:103354658-103355569	1573.435227	0.170963065	0.141597019	1.452440843	0.228136702	0.931466074
chr18:35451160-35451524	62.72605384	-0.295570549	0.242612456	1.452464455	0.228132921	0.931466074
chr2:90369026-90369588	218.6603305	-0.342640671	0.276506467	1.452400321	0.228143191	0.931476033
chr12:76505805-76506250	85.64867999	0.224950429	0.185793747	1.452318324	0.228156322	0.931486794
chr14:87089952-87090599	228.5430357	-0.273088844	0.226234964	1.452308	0.228157975	0.931486794
chr19:29124641-29124781	27.48869165	-0.418010649	0.332862707	1.45234117	0.228152663	0.931486794
chr13:82092253-82092974	433.9590148	0.211016119	0.175924362	1.452273782	0.228163455	0.931492633
chr7:56946412-56946725	61.53503705	-0.479269607	0.399170918	1.452241838	0.228168571	0.931496987
chr9:23292195-23292359	33.45514636	-0.28618071	0.238016223	1.452122218	0.22818773	0.931554119
chr13:42903542-42904062	240.9206197	-0.4517636	0.357631453	1.452085576	0.228193599	0.931554119
chr6:146465227-146465393	46.53207304	-0.555579125	0.430460339	1.452078606	0.228194715	0.931554119
chr7:118844092-118844425	31.35122948	0.616237124	0.510290096	1.451597605	0.228271776	0.931559823
chr1:79435233-79435743	49.01888884	0.532156245	0.438565737	1.450420377	0.228460511	0.931559823
chr3:145848322-145848602	37.19042603	0.507260321	0.421701075	1.450640422	0.228425219	0.931559823
chr16:54204486-54204886	39.98148282	0.389612796	0.326345508	1.450212122	0.228493919	0.931559823
chr13:83542560-83543175	74.96036988	0.359667842	0.301833067	1.450681032	0.228418707	0.931559823
chr8:32737017-32737240	33.07492903	0.345022161	0.288564163	1.449795877	0.228560709	0.931559823
chr6:35330749-35331448	96.97457329	0.343883492	0.288423587	1.45190553	0.22822244	0.931559823
chr4:48726923-48727058	28.42752918	0.342744374	0.282199541	1.450315206	0.228477382	0.931559823
chr7:142740180-142740512	43.51999095	0.335556797	0.27321216	1.450911928	0.228381682	0.931559823
chr13:120760845-120761145	51.03794638	0.329583603	0.275935925	1.451431235	0.228298438	0.931559823
chr11:84238633-84238866	26.43297198	0.322131691	0.270354608	1.451254244	0.228326805	0.931559823
chr3:141687376-141688180	133.4187199	0.314981336	0.263977043	1.449912024	0.22854207	0.931559823
chr16:15802171-15802615	98.64886572	0.313499357	0.260371505	1.450921406	0.228380163	0.931559823
chr4:96856100-96856366	66.26675482	0.308906347	0.257012778	1.450220787	0.228492529	0.931559823
chr14:79251490-79251740	30.70700523	0.304144274	0.252447177	1.450703504	0.228415103	0.931559823
chr10:98801772-98801919	44.1849898	0.303723629	0.249148457	1.451467513	0.228292624	0.931559823
chr3:105271833-105272357	106.5003912	0.291845138	0.239833984	1.450377242	0.22846743	0.931559823
chr16:71794813-71795101	62.62364034	0.291392177	0.24297877	1.451071149	0.228356155	0.931559823
chr16:33735426-33735676	41.51430331	0.290996079	0.239284376	1.45172308	0.228251671	0.931559823
chr14:64562246-64562417	28.44900705	0.28379601	0.235904772	1.449771293	0.228564654	0.931559823
chr15:87639573-87640295	75.36896336	0.27752279	0.23234	1.451525192	0.22828338	0.931559823
chr12:52167743-52167946	36.49695171	0.276596706	0.227593969	1.451832035	0.228234214	0.931559823
chr2:93017588-93018365	554.0685672	0.274227745	0.224288055	1.450039114	0.228521676	0.931559823
chr12:50982236-50983108	111.9078851	0.271267185	0.227892436	1.451272191	0.228323928	0.931559823
chr1:138547914-138548041	84.74253685	0.271063225	0.22686678	1.451223768	0.22833169	0.931559823
chr7:45572352-45573242	611.6315573	0.260953879	0.212698981	1.450711478	0.228413824	0.931559823
chr1:52715975-52716141	39.1706442	0.258690054	0.213690828	1.451561473	0.228277566	0.931559823
chrX:158037158-158037403	89.63425732	0.250898461	0.209274909	1.451057672	0.228358316	0.931559823
chr17:5239832-5240728	958.497226	0.243215643	0.199310615	1.450400975	0.228463624	0.931559823
chr19:17813020-17813467	142.781686	0.240098138	0.200646661	1.451523659	0.228283626	0.931559823
chr12:5231958-5232912	328.3206218	0.22762585	0.19069354	1.450433864	0.228458348	0.931559823
chr1:128606884-128607613	134.4932829	0.220815866	0.184707129	1.451052952	0.228359073	0.931559823
chr8:115267815-115268278	84.22852096	0.214067015	0.177367259	1.449926849	0.228539691	0.931559823
chr13:23688077-23688427	84.24300694	0.210131624	0.175208625	1.450140356	0.228505433	0.931559823
chr5:107585432-107586230	1032.047577	0.20924936	0.172667013	1.450394668	0.228464635	0.931559823
chr5:27253853-27255137	684.0464539	0.201524254	0.166942049	1.450265825	0.228485303	0.931559823
chr16:16714204-16715199	746.98897	0.194188575	0.160515954	1.450457032	0.228454632	0.931559823
chr3:51155114-51155760	108.3127382	0.192223417	0.159600491	1.450130853	0.228506957	0.931559823
chr18:65773177-65773604	197.307057	0.183046284	0.151380136	1.451473142	0.228291722	0.931559823
chr10:96453754-96454433	450.7838148	0.130542605	0.108704435	1.449958788	0.228534565	0.931559823
chr8:31639672-31641055	1308.531076	0.123019819	0.102327455	1.45106612	0.228356962	0.931559823
chr2:41870311-41871175	463.308864	-0.168374706	0.140213705	1.451263252	0.228325361	0.931559823
chr15:53760085-53760753	974.4368709	-0.193316832	0.160006028	1.451225486	0.228331415	0.931559823
chr10:53339595-53339785	51.53629274	-0.2389683	0.198202469	1.451126294	0.228347315	0.931559823
chr12:38006033-38006615	126.5623031	-0.248664484	0.206164486	1.451798658	0.228239562	0.931559823
chr10:120207219-120207703	99.89779149	-0.254682357	0.210576531	1.450329493	0.22847509	0.931559823
chr10:20462170-20462668	51.83568317	-0.259005004	0.213897935	1.451569172	0.228276332	0.931559823
chr4:41682548-41682758	50.37467847	-0.261814091	0.216227935	1.45178804	0.228241263	0.931559823
chr2:133625788-133626197	88.04203896	-0.264745992	0.220297963	1.451695458	0.228256097	0.931559823
chr14:67363513-67364105	123.8240766	-0.265290289	0.215634799	1.449815047	0.228557632	0.931559823
chr15:35774990-35775867	179.6399973	-0.268898392	0.219466039	1.450947568	0.228375968	0.931559823
chr2:37678232-37678629	79.93589242	-0.277953368	0.228841705	1.450979083	0.228370915	0.931559823
chr6:145862085-145862462	44.35524315	-0.278097356	0.229500881	1.450214994	0.228493458	0.931559823
chr1:160298921-160299597	150.5439652	-0.289099895	0.235966491	1.450854693	0.228390859	0.931559823
chr8:112708725-112709066	76.6119612	-0.291504669	0.239375385	1.450182935	0.228498601	0.931559823
chr5:103922639-103923489	608.5037467	-0.294778146	0.240170287	1.450452152	0.228455415	0.931559823
chrX:139919763-139919943	39.20062443	-0.297447343	0.247206892	1.451049213	0.228359672	0.931559823
chr16:59482809-59483136	37.72501711	-0.297660917	0.246599531	1.450805455	0.228398754	0.931559823
chr18:89590091-89590247	26.55434411	-0.300217232	0.249537124	1.450319864	0.228476634	0.931559823
chr16:8529934-8530185	46.48508257	-0.301815068	0.249083436	1.451206307	0.228334489	0.931559823
chr7:78973754-78973969	32.84777793	-0.305679888	0.253822781	1.449987301	0.22852999	0.931559823
chr2:112632228-112632384	34.61410387	-0.309903768	0.253225032	1.449925574	0.228539895	0.931559823
chr16:72720291-72720397	32.85543893	-0.313092225	0.258684692	1.450904864	0.228382815	0.931559823
chr18:7404277-7404528	28.80970145	-0.316392138	0.262966248	1.449796292	0.228560642	0.931559823
chr13:75911457-75911699	45.73323549	-0.320480915	0.261987635	1.450919585	0.228380455	0.931559823
chr7:99055066-99055325	40.78838217	-0.323993597	0.265734741	1.450026597	0.228523685	0.931559823
chr16:89602900-89603084	36.23716407	-0.332291293	0.277702183	1.451921424	0.228219894	0.931559823
chr3:121107096-121107428	67.9183824	-0.336329694	0.277613652	1.449852293	0.228551655	0.931559823
chr6:115590683-115591111	137.3144806	-0.337164835	0.275215428	1.451074727	0.228355582	0.931559823
chr5:52093409-52093927	131.5191969	-0.363293003	0.292789633	1.449992567	0.228529145	0.931559823
chr4:155138402-155138579	26.35745351	-0.378538922	0.313952861	1.451842066	0.228232607	0.931559823
chr8:69335327-69336047	326.8711783	-0.3848518	0.307886884	1.450549782	0.228439756	0.931559823
chr8:125257009-125257923	217.5359683	-0.386266442	0.306481804	1.451307652	0.228318245	0.931559823
chr13:103614333-103614734	38.19726079	-0.388676202	0.324186566	1.451078573	0.228354965	0.931559823
chr3:131495062-131495236	26.59407202	-0.391982188	0.328138005	1.450268245	0.228484915	0.931559823
chr15:88953625-88953852	44.16038346	-0.397889246	0.319938574	1.449789145	0.228561789	0.931559823
chr9:111900098-111900786	141.9152939	-0.406822688	0.32607606	1.45164111	0.228264805	0.931559823
chr3:30401013-30401602	87.24900893	-0.408403141	0.334076212	1.450735184	0.228410023	0.931559823
chr14:70213501-70214308	317.466744	-0.42124871	0.333167658	1.451999129	0.228207446	0.931559823
chr8:14512161-14512427	36.25559798	-0.438250076	0.356126584	1.451498921	0.22828759	0.931559823
chr7:44567005-44567580	84.92742425	-0.448911197	0.360389657	1.451544219	0.228280331	0.931559823
chr14:109267411-109267785	30.35487364	-0.45069011	0.37788318	1.450343727	0.228472807	0.931559823
chr9:119474693-119475143	63.87912272	-0.459546672	0.369102233	1.451618128	0.228268488	0.931559823
chr5:113877889-113877973	30.20678965	-0.461687917	0.372782595	1.44981963	0.228556897	0.931559823
chr17:26852010-26852178	41.63282241	-0.467263285	0.378608072	1.45073062	0.228410754	0.931559823
chr3:126834915-126835221	62.56841302	-0.48090744	0.380685348	1.451359789	0.228309888	0.931559823
chr6:84627386-84627630	26.41784584	-0.492136916	0.402787043	1.450340491	0.228473326	0.931559823
chr2:15042803-15042989	28.41090191	-0.505925018	0.408712781	1.449990924	0.228529409	0.931559823
chr12:17379627-17379945	53.02113933	-0.520749695	0.411075551	1.451667935	0.228260507	0.931559823
chr5:134494978-134495610	239.6345744	-0.549725799	0.423400045	1.451881103	0.228226353	0.931559823
chr17:3558446-3558623	37.731017	-0.820379518	0.589391221	1.451935865	0.228217581	0.931559823
chr18:45817306-45817494	27.21090109	0.332748028	0.278053633	1.449741211	0.228569482	0.931562994
chr11:24328263-24328530	35.27865789	0.424215686	0.354852342	1.449138095	0.228666303	0.931572024
chr12:117773423-117773700	50.78007605	0.352085096	0.296187305	1.449268304	0.228645396	0.931572024
chr13:95935299-95935722	40.17804475	0.335220457	0.282914912	1.449137249	0.228666439	0.931572024
chr10:111635678-111636566	116.6001202	0.329602853	0.275757333	1.449398023	0.228624569	0.931572024
chr15:7184289-7184429	34.36017919	0.3125436	0.257735605	1.449060997	0.228678683	0.931572024
chr4:134879612-134879851	33.0938255	0.308151905	0.255458415	1.448933387	0.228699177	0.931572024
chr6:52910246-52910500	39.6234437	0.288650669	0.241960848	1.449122596	0.228668792	0.931572024
chr14:65499140-65500370	1196.175978	0.287482757	0.234593437	1.448964256	0.228694219	0.931572024
chr5:135489118-135489858	239.6800514	0.28744221	0.231907437	1.449538217	0.228602064	0.931572024
chr9:94832664-94833031	58.31331093	0.282107908	0.233417752	1.449564373	0.228597865	0.931572024
chr15:80344140-80344628	70.50169695	0.279303217	0.230488848	1.448955132	0.228695684	0.931572024
chr12:57258130-57259089	241.2004344	0.250956989	0.209658533	1.449228075	0.228651855	0.931572024
chr5:77393947-77394243	53.30332841	0.237713998	0.199270266	1.449230246	0.228651506	0.931572024
chr2:131016532-131017014	303.4937032	0.216748396	0.178735042	1.449052995	0.228679968	0.931572024
chr8:26483774-26484558	801.8887731	0.204354162	0.169052879	1.448869756	0.228709396	0.931572024
chr1:178354813-178356893	1181.833391	0.200488772	0.16577098	1.448913496	0.228702371	0.931572024
chrX:7962692-7963467	967.4919023	0.161014569	0.133460505	1.449310112	0.228638683	0.931572024
chr6:34153390-34154339	1368.82066	0.152281277	0.126549982	1.448888984	0.228706308	0.931572024
chr18:12788049-12788765	400.1959826	-0.20892378	0.172857176	1.449662354	0.228582138	0.931572024
chr11:89762436-89762869	70.51496637	-0.225142151	0.186181294	1.448871007	0.228709195	0.931572024
chr6:35490409-35491015	77.04700212	-0.245834337	0.204578183	1.449351467	0.228632044	0.931572024
chr4:40774756-40774894	34.88628238	-0.281263357	0.230721268	1.449409573	0.228622715	0.931572024
chr8:46119007-46119435	56.37937227	-0.289181758	0.23577451	1.449518689	0.228605199	0.931572024
chr1:52987867-52987950	41.36520221	-0.292257299	0.241120691	1.449499735	0.228608241	0.931572024
chr12:111795969-111796310	89.23913694	-0.306449816	0.254826575	1.448884192	0.228707078	0.931572024
chr1:93300614-93300864	38.85055709	-0.307195696	0.251833566	1.449141961	0.228665682	0.931572024
chr14:31381487-31381797	204.3815602	-0.323557922	0.262804917	1.449110563	0.228670724	0.931572024
chr11:67779077-67779298	27.51148647	-0.323757109	0.269792868	1.449624743	0.228588175	0.931572024
chr15:71507708-71507867	29.39817957	-0.326380737	0.268392443	1.449590575	0.22859366	0.931572024
chr14:97774435-97774778	50.85170282	-0.342568435	0.279399703	1.449140266	0.228665954	0.931572024
chr17:46109481-46110359	286.0149293	-0.461892217	0.365484635	1.449232627	0.228651124	0.931572024
chr6:59221883-59222099	33.37381345	-0.516407498	0.409696162	1.449208641	0.228654975	0.931572024
chr19:45246072-45246412	33.13018408	-0.516912474	0.410536153	1.449521578	0.228604735	0.931572024
chr9:41249159-41249464	36.9337357	-0.577514175	0.446720032	1.448917698	0.228701696	0.931572024
chr11:11770247-11770721	262.3916731	0.172613673	0.143962962	1.448815509	0.228718109	0.931574521
chr5:117766264-117766687	58.83946467	-0.317011632	0.263208499	1.44883201	0.228715459	0.931574521
chr3:41378437-41378972	102.4295936	-0.252160625	0.209617333	1.44876543	0.228726153	0.931590788
chr4:128918622-128918967	38.19459046	0.308724343	0.252834375	1.448712226	0.228734699	0.931609099
chr12:52572981-52573350	37.2199653	0.255199284	0.212024775	1.448650048	0.228744687	0.931611977
chr12:16751080-16751465	58.22774844	-0.290694639	0.239673941	1.448632189	0.228747556	0.931611977
chr12:88694228-88694445	66.30849786	-0.406590604	0.326959811	1.44863775	0.228746663	0.931611977
chr10:122021224-122021710	73.44136711	0.340346122	0.284415497	1.448577062	0.228756412	0.931615056
chr4:111454248-111454948	202.3824417	0.223638141	0.184620195	1.44858747	0.22875474	0.931615056
chr10:13790987-13791587	183.866835	0.2219569	0.185289957	1.44850569	0.228767879	0.931645258
chr10:98628206-98628537	38.17167024	0.43379203	0.364224219	1.448300707	0.228800814	0.931652793
chr13:45999910-46000130	28.56341961	0.367708246	0.297660696	1.448283511	0.228803578	0.931652793
chr1:43801910-43802021	28.24470271	0.2964253	0.247006794	1.44843214	0.228779696	0.931652793
chr19:59155341-59155466	49.39617077	0.241664068	0.200034966	1.448267305	0.228806182	0.931652793
chr6:52247367-52247899	108.6958961	0.176844621	0.146780352	1.448335424	0.228795236	0.931652793
chr3:108248435-108248895	69.35841638	-0.212815902	0.175611361	1.44845279	0.228776378	0.931652793
chr18:75378479-75378690	33.55565076	-0.288865104	0.238490807	1.448317628	0.228798095	0.931652793
chr10:90173055-90173311	98.28695077	-0.519706578	0.410766993	1.448359407	0.228791382	0.931652793
chr6:98126063-98126489	151.7534097	-0.589820308	0.455626327	1.448342827	0.228794046	0.931652793
chr3:52206232-52206374	55.70400979	-0.347206338	0.286421364	1.448208896	0.228815568	0.931658027
chr16:92114210-92114451	44.39195405	-0.486998389	0.384777997	1.448224468	0.228813065	0.931658027
chr8:93687045-93687536	70.42349909	0.241330053	0.202102719	1.447999452	0.228849229	0.931696129
chr15:12355984-12356263	54.69652472	-0.249194137	0.207707571	1.448034368	0.228843617	0.931696129
chr14:48723104-48723271	31.8468045	-0.277440806	0.229457359	1.4480295	0.228844399	0.931696129
chr5:90211441-90211680	72.36657949	-0.287786322	0.238083973	1.448070468	0.228837815	0.931696129
chr3:141557029-141557161	37.5220034	-0.323522258	0.264526286	1.448049968	0.22884111	0.931696129
chr18:27149270-27149489	38.96274043	-0.538282982	0.426718494	1.448002674	0.228848711	0.931696129
chr5:21068962-21069461	55.26534261	0.221328828	0.184567534	1.447923715	0.228861402	0.931701755
chr13:43141773-43142121	69.51264667	-0.243001092	0.199899062	1.447915256	0.228862762	0.931701755
chr14:115053398-115053830	58.05116987	-0.30822121	0.257157345	1.447924104	0.22886134	0.931701755
chr12:45392833-45393446	48.82005086	0.59389322	0.485883352	1.445235161	0.229294053	0.931709617
chr14:64653275-64653477	33.31314944	0.533430074	0.419541492	1.445797732	0.229203441	0.931709617
chr10:105638074-105638367	35.67718154	0.488339589	0.408346594	1.447764801	0.228886948	0.931709617
chr8:80897092-80897442	32.71431484	0.424100785	0.354960538	1.445397875	0.22926784	0.931709617
chr10:70710932-70711364	49.87923496	0.421668196	0.357311965	1.446173364	0.229142963	0.931709617
chr9:14952122-14952260	27.45089592	0.418868543	0.352043233	1.446646236	0.229066856	0.931709617
chr6:54412702-54412933	50.12837732	0.411293249	0.344269605	1.445798936	0.229203247	0.931709617
chr10:60101206-60101396	41.7016653	0.392953983	0.314678581	1.445513658	0.22924919	0.931709617
chr2:135963951-135964084	26.9844382	0.366577703	0.30245677	1.446743293	0.229051238	0.931709617
chr8:34820691-34820936	32.23708255	0.346190833	0.290802201	1.447816963	0.228878563	0.931709617
chr3:42527637-42527902	42.39489356	0.342673244	0.28775367	1.446836838	0.229036188	0.931709617
chr7:92633866-92634514	156.7844391	0.341301707	0.286137405	1.44751317	0.228927405	0.931709617
chr8:85498675-85498828	51.08685479	0.334447432	0.273855781	1.447635181	0.228907787	0.931709617
chr18:60624309-60624673	45.91356277	0.330700018	0.269826271	1.447003043	0.229009449	0.931709617
chr4:140710739-140711116	115.1307085	0.329259684	0.269765365	1.446837381	0.2290361	0.931709617
chr4:32162396-32162585	30.6537375	0.304770393	0.252891973	1.447570458	0.228918193	0.931709617
chr10:62165820-62165951	38.07223259	0.303333382	0.249000529	1.445343564	0.229276589	0.931709617
chr4:62752218-62752593	53.34459987	0.302590583	0.255213439	1.447470743	0.228934227	0.931709617
chrX:160307254-160307547	34.11128112	0.30165687	0.251275617	1.445362491	0.22927354	0.931709617
chr6:120141779-120142094	36.25303703	0.299639021	0.252119984	1.446899319	0.229026135	0.931709617
chr1:97642228-97642634	47.63842208	0.295814267	0.246377025	1.447690903	0.228898828	0.931709617
chr1:97983965-97984359	81.90815049	0.289186698	0.242250557	1.447315749	0.228959152	0.931709617
chr5:110378489-110379351	829.620887	0.285791015	0.233871905	1.445325893	0.229279436	0.931709617
chr2:119900056-119900546	119.4468312	0.280605136	0.235637149	1.44562888	0.229230633	0.931709617
chr15:78334372-78334586	46.18109287	0.278373646	0.233159838	1.446738301	0.229052042	0.931709617
chr2:102949631-102950069	49.67486366	0.278156997	0.234235748	1.446890304	0.229027586	0.931709617
chr13:107150516-107150742	35.03885646	0.276996967	0.232189927	1.445247903	0.229292	0.931709617
chr3:146570574-146570951	61.67158403	0.275934416	0.227676857	1.445310534	0.22928191	0.931709617
chr9:35393783-35394043	30.07939034	0.273611462	0.227846894	1.447173197	0.228982079	0.931709617
chr4:126190482-126190943	68.74904947	0.272147473	0.224392112	1.447486332	0.22893172	0.931709617
chr12:27026514-27027011	69.48453581	0.268250012	0.220389927	1.447241187	0.228971144	0.931709617
chr10:77457753-77458600	951.0218273	0.266633851	0.218586346	1.446802207	0.229041759	0.931709617
chr5:33977157-33978892	2592.533314	0.264071118	0.217136817	1.446541395	0.229083727	0.931709617
chr6:72858337-72858512	38.18706698	0.258940768	0.214925558	1.447101392	0.228993629	0.931709617
chr8:105944659-105944975	56.38915733	0.250967106	0.209381365	1.446962446	0.22901598	0.931709617
chr14:20528924-20529169	61.70895649	0.250388863	0.208020875	1.446555616	0.229081438	0.931709617
chr1:132066487-132066723	43.59761092	0.249659218	0.207576717	1.447451681	0.228937292	0.931709617
chr1:20915843-20916308	162.7892482	0.248346257	0.205289998	1.447742642	0.22889051	0.931709617
chr7:79460607-79461278	161.4638299	0.24697848	0.204522816	1.446726003	0.22905402	0.931709617
chr1:132485583-132486169	134.9308608	0.245807998	0.20380533	1.44731039	0.228960014	0.931709617
chr7:4879619-4880519	793.7647992	0.233725396	0.190876169	1.446919887	0.229022826	0.931709617
chr15:41651778-41653188	1104.414788	0.233003449	0.194075705	1.447186503	0.228979939	0.931709617
chr2:90734560-90735505	722.271547	0.230235826	0.190183526	1.445363076	0.229273446	0.931709617
chr12:80991922-80993347	2448.334736	0.229258115	0.189585593	1.446257001	0.229129499	0.931709617
chr1:183784132-183784819	71.82972348	0.227183429	0.189731259	1.446727801	0.229053731	0.931709617
chr17:4958093-4959146	1294.516173	0.225449432	0.185573646	1.445368932	0.229272503	0.931709617
chr6:119214394-119215061	193.9316241	0.212502944	0.174257855	1.445867277	0.229192242	0.931709617
chr12:80387715-80388219	103.532479	0.211353883	0.177005291	1.446844602	0.229034938	0.931709617
chr16:10360269-10361172	1175.824972	0.20849296	0.172102375	1.446201585	0.22913842	0.931709617
chr16:22247412-22248315	478.1884633	0.207925062	0.172218439	1.445520546	0.229248081	0.931709617
chr8:26243729-26244965	1949.085747	0.20521924	0.169447083	1.446245228	0.229131394	0.931709617
chr2:152528647-152529271	727.0156163	0.201570211	0.166059366	1.4465799	0.22907753	0.931709617
chr13:34432921-34433850	360.4205312	0.199792892	0.165201404	1.44547418	0.229255549	0.931709617
chr14:54465362-54465981	267.9809143	0.194105212	0.160318839	1.445656517	0.229226182	0.931709617
chr13:30268933-30269449	340.4551354	0.178557902	0.149339022	1.445911815	0.229185071	0.931709617
chr13:17920667-17921459	161.1642011	0.174060414	0.144480002	1.446390492	0.229108013	0.931709617
chr6:70933168-70934410	248.1128007	0.170014102	0.142485236	1.445639173	0.229228975	0.931709617
chr12:82017968-82019069	192.9774749	0.163422631	0.136521481	1.445994361	0.22917178	0.931709617
chr6:71885481-71886683	1297.184473	0.159247952	0.131924374	1.446001617	0.229170612	0.931709617
chr13:21967104-21967722	648.3430824	0.143415664	0.119614283	1.445999328	0.229170981	0.931709617
chr17:71296770-71298284	1581.276652	0.133599317	0.110781721	1.44621741	0.229135872	0.931709617
chr3:20053755-20054216	173.0021344	-0.191026385	0.159478563	1.446187193	0.229140736	0.931709617
chr13:101326482-101327397	223.1857014	-0.211864118	0.176214496	1.447509005	0.228928075	0.931709617
chr14:103562282-103562686	57.13276148	-0.246971433	0.204945651	1.44589426	0.229187898	0.931709617
chr3:146444687-146445046	67.68335229	-0.254589	0.209205045	1.44597195	0.229175389	0.931709617
chr16:41786062-41786581	93.17611813	-0.255130911	0.212792074	1.445846207	0.229195635	0.931709617
chr4:85708953-85709351	62.72818544	-0.25668969	0.214572404	1.446622639	0.229070653	0.931709617
chr5:21588124-21588371	48.79626735	-0.264822537	0.217679292	1.446897741	0.229026389	0.931709617
chr16:96770946-96771204	37.56166225	-0.271005125	0.225826252	1.446679188	0.229061553	0.931709617
chr10:119793274-119793768	52.82080512	-0.277300705	0.231756326	1.445498702	0.229251599	0.931709617
chr2:128173027-128173564	115.7960063	-0.281621564	0.231786065	1.445465165	0.229257001	0.931709617
chr2:58323197-58323513	46.02214825	-0.284817785	0.237427999	1.445920418	0.229183686	0.931709617
chr14:98817789-98818207	55.26674541	-0.285637507	0.237232248	1.446611992	0.229072366	0.931709617
chr10:71204429-71204681	47.61025854	-0.286355234	0.238793696	1.445979046	0.229174246	0.931709617
chr14:29599428-29600300	147.2201744	-0.299062766	0.244262705	1.4456959	0.229219839	0.931709617
chr14:86390749-86391404	243.9936318	-0.306542385	0.253363932	1.445726962	0.229214837	0.931709617
chr10:122747005-122747116	42.13528653	-0.320448459	0.259256949	1.447069947	0.228998687	0.931709617
chr19:42890293-42890593	34.04830251	-0.322339394	0.270067119	1.447330908	0.228956714	0.931709617
chr16:77596529-77597154	226.8097456	-0.326046279	0.265915064	1.445879444	0.229190283	0.931709617
chr2:124983714-124983855	29.32270463	-0.328498596	0.271062319	1.446361585	0.229112665	0.931709617
chrX:155869602-155870249	154.7615829	-0.330521797	0.269534154	1.447665806	0.228902863	0.931709617
chr1:194714555-194715065	202.3457632	-0.331139236	0.268485745	1.447249495	0.228969808	0.931709617
chr3:117425112-117425307	73.96916127	-0.350684569	0.284836497	1.446552715	0.229081905	0.931709617
chr1:39493000-39493140	39.54753143	-0.352187618	0.289271848	1.446423447	0.229102709	0.931709617
chr8:38347696-38347908	33.03310753	-0.353604654	0.296388799	1.445594219	0.229236215	0.931709617
chr1:82537031-82537384	29.6984258	-0.361452154	0.30096094	1.446166344	0.229144093	0.931709617
chr1:92976808-92976983	49.61822302	-0.362971815	0.295674586	1.447409926	0.228944007	0.931709617
chr9:120991991-120992135	26.43128148	-0.363721481	0.299780066	1.446426476	0.229102221	0.931709617
chr9:40438209-40438578	122.0474739	-0.378146624	0.305537844	1.447084328	0.228996373	0.931709617
chr1:159678994-159679185	28.64454983	-0.384186513	0.310259146	1.446346589	0.229115079	0.931709617
chr11:106474210-106474557	33.29598982	-0.391131686	0.319032543	1.447506859	0.22892842	0.931709617
chr5:71523947-71524160	28.21695601	-0.39187645	0.322334031	1.445647088	0.2292277	0.931709617
chr18:82628290-82628483	44.52502207	-0.395495236	0.317099282	1.446844141	0.229035013	0.931709617
chr11:41904358-41904586	51.42730581	-0.400384511	0.324567974	1.446381036	0.229109535	0.931709617
chr13:110248903-110249112	59.0686888	-0.41973713	0.338144717	1.446451852	0.229098137	0.931709617
chr6:88768317-88768467	50.10392951	-0.421792775	0.33854115	1.445814903	0.229200676	0.931709617
chr15:87046064-87046567	83.22305853	-0.448316318	0.351286048	1.445862586	0.229192998	0.931709617
chr14:5411584-5412414	223.2329876	-0.462188962	0.363570589	1.445810347	0.229201409	0.931709617
chr5:18473993-18474134	36.57848854	-0.472703615	0.390632947	1.446066398	0.229160182	0.931709617
chr11:61954868-61955121	36.8865999	-0.491094891	0.388878871	1.446050838	0.229162687	0.931709617
chr7:82587481-82587915	113.522934	-0.500355196	0.400775065	1.446620633	0.229070975	0.931709617
chr8:121194436-121194609	37.7420754	-0.53048739	0.414174349	1.447132998	0.228988545	0.931709617
chr5:22581464-22581882	152.1271198	-0.559856126	0.42951618	1.445271649	0.229288174	0.931709617
chr12:95623455-95623741	31.40893894	-0.569713875	0.476456468	1.445499676	0.229251443	0.931709617
chr4:138213411-138213689	49.85490843	-0.594140993	0.462416643	1.44594113	0.229180351	0.931709617
chr7:16102408-16102693	35.17131592	-0.594605069	0.460768276	1.446078046	0.229158307	0.931709617
chr7:144741621-144741860	33.02386336	0.424355791	0.343948393	1.444939242	0.229341733	0.93177168
chr9:57513426-57513726	67.76149483	0.29645675	0.244626378	1.445019565	0.22932879	0.93177168
chr8:70730856-70731150	68.54512756	0.286274439	0.238747026	1.445062019	0.229321949	0.93177168
chr17:80790124-80790846	1342.044962	0.172947829	0.143273709	1.445068913	0.229320838	0.93177168
chr16:37808583-37809048	145.191869	-0.245570919	0.202347312	1.445101706	0.229315554	0.93177168
chr2:121406338-121406666	84.45919681	-0.393008774	0.315807672	1.444983822	0.229334549	0.93177168
chr11:68546334-68546765	106.5106432	-0.398484437	0.318493759	1.445013125	0.229329827	0.93177168
chr4:155452307-155452560	37.8893237	-0.595211478	0.460890802	1.444959599	0.229338453	0.93177168
chr12:54647328-54647657	41.34385118	0.489127599	0.413398982	1.444492542	0.229413731	0.931773544
chr1:169087687-169088187	33.34818264	0.484657983	0.401638132	1.442214094	0.229781388	0.931773544
chr11:37626863-37627183	53.44213541	0.442521852	0.372833571	1.443833952	0.22951993	0.931773544
chr15:66930033-66930542	94.38282676	0.437879599	0.365608566	1.443550301	0.229565688	0.931773544
chr3:143977376-143977735	34.70837877	0.436085621	0.366271564	1.443429496	0.229585179	0.931773544
chr3:101560787-101561210	95.58291451	0.434117519	0.364873326	1.443233738	0.229616767	0.931773544
chr3:83618082-83618605	38.16838464	0.420601398	0.354497741	1.444909781	0.229346481	0.931773544
chr12:10028516-10029507	155.2670465	0.416282759	0.347085113	1.444525838	0.229408363	0.931773544
chr2:96424536-96424898	45.39528325	0.412927829	0.344354905	1.443360254	0.229596351	0.931773544
chr5:148725858-148726374	48.71966529	0.40648961	0.343117859	1.442157238	0.229790571	0.931773544
chr8:16467450-16467727	29.1563606	0.385745127	0.325146321	1.443697749	0.2295419	0.931773544
chr12:33146498-33146901	30.48363356	0.382523621	0.323965073	1.442062921	0.229805807	0.931773544
chr2:55100003-55100353	46.88008498	0.372532659	0.312405347	1.443315374	0.229603593	0.931773544
chr15:39684629-39684862	48.98932529	0.371716428	0.313262331	1.441950858	0.22982391	0.931773544
chr9:79930227-79930472	27.64616984	0.357568239	0.298316738	1.44385318	0.229516829	0.931773544
chr1:23973862-23974658	233.6657969	0.355742896	0.298137337	1.442255607	0.229774683	0.931773544
chr4:126735047-126735219	27.48498574	0.34870627	0.291047489	1.442754668	0.229694095	0.931773544
chr2:105513211-105513349	45.22748549	0.348573636	0.294408045	1.444745243	0.229372998	0.931773544
chr1:55254579-55254871	35.14404073	0.341095203	0.287022749	1.443307658	0.229604839	0.931773544
chr14:73454518-73455035	57.05983647	0.336825593	0.279757435	1.442650379	0.229710933	0.931773544
chr15:83423980-83424370	33.18557213	0.326139266	0.270904078	1.443698686	0.229541749	0.931773544
chr10:69156576-69156851	32.99920932	0.324728183	0.273247477	1.443955825	0.229500273	0.931773544
chr2:103778545-103779110	94.78058114	0.323902966	0.272016721	1.442032286	0.229810755	0.931773544
chr10:3891265-3891606	34.61504305	0.317480638	0.264391591	1.44375194	0.229533159	0.931773544
chr8:35248382-35248605	44.12283141	0.314487508	0.26240817	1.443931432	0.229504207	0.931773544
chr5:67065085-67065275	36.63596585	0.314394883	0.258527615	1.443596525	0.22955823	0.931773544
chr2:92776686-92776855	26.4585309	0.312299609	0.26178791	1.443435759	0.229584168	0.931773544
chrX:165173281-165173432	30.25273567	0.310022869	0.25711005	1.444463402	0.229418428	0.931773544
chr8:70619224-70619908	208.5664177	0.302577023	0.246064867	1.444826603	0.229359885	0.931773544
chr11:72385287-72385653	54.2621047	0.302149627	0.254536988	1.444535098	0.229406871	0.931773544
chr2:10079027-10079133	31.29022317	0.29549743	0.24475283	1.443888386	0.22951115	0.931773544
chr8:79304311-79304494	27.55142289	0.293797048	0.245104069	1.443131821	0.229633215	0.931773544
chr3:9694854-9695500	180.5643186	0.291807544	0.245222254	1.443629722	0.229552875	0.931773544
chr7:79154472-79155033	657.7155144	0.288170914	0.236612656	1.443248825	0.229614333	0.931773544
chr18:82776733-82777060	41.5741086	0.287703508	0.240497015	1.444235907	0.229455107	0.931773544
chr7:96023322-96023497	26.95537642	0.287348694	0.240303838	1.442702071	0.229702587	0.931773544
chr9:48634718-48635446	139.5506908	0.279854246	0.232013657	1.444499298	0.229412642	0.931773544
chr18:57404020-57404372	86.31586284	0.276828166	0.229486674	1.444724384	0.22937636	0.931773544
chr4:102374557-102374767	41.56883149	0.275110365	0.228088264	1.443581475	0.229560658	0.931773544
chr13:68900635-68901111	54.41957732	0.274382204	0.230513048	1.444163421	0.229466795	0.931773544
chr7:73042195-73042352	57.07805294	0.266095494	0.221385467	1.442028295	0.2298114	0.931773544
chr13:110542780-110543084	69.3523344	0.259770187	0.217064741	1.442968376	0.229659596	0.931773544
chr4:33188290-33188386	47.30298243	0.25634149	0.212981479	1.44283237	0.229681551	0.931773544
chr15:25372661-25372782	45.31767771	0.254605266	0.213910317	1.443970987	0.229497828	0.931773544
chr8:79546667-79546839	61.17250606	0.254262256	0.21129243	1.442844172	0.229679646	0.931773544
chr7:35254082-35254337	88.76597802	0.253196997	0.209445516	1.4431981	0.229622519	0.931773544
chr12:112976501-112977082	428.9966706	0.249600215	0.203905917	1.444244268	0.229453759	0.931773544
chr13:35996136-35996338	72.6804152	0.2435204	0.203997424	1.442613097	0.229716952	0.931773544
chr13:28667981-28668255	54.98411684	0.233685003	0.195057836	1.443053176	0.229645909	0.931773544
chr15:37515752-37516024	56.63755311	0.21569768	0.180319866	1.442724224	0.22969901	0.931773544
chr6:56773910-56774147	147.7130647	0.212950441	0.177646793	1.444846085	0.229356746	0.931773544
chr10:4283301-4283734	103.8058726	0.202998138	0.169243871	1.442754427	0.229694134	0.931773544
chr14:10014001-10014758	229.2461051	0.200556042	0.167666846	1.441948806	0.229824241	0.931773544
chr2:162858494-162859730	893.6330903	0.197548923	0.163534466	1.442384284	0.229753901	0.931773544
chr16:22259061-22259393	174.9935517	0.196861267	0.163088627	1.442720361	0.229699634	0.931773544
chr3:137732026-137732477	131.5759079	0.194923071	0.163030645	1.444396995	0.229429134	0.931773544
chr6:29467438-29468450	1027.686695	0.193896084	0.160627306	1.444520845	0.229409168	0.931773544
chr7:118339150-118340554	1294.851802	0.192337162	0.159152235	1.442793427	0.229687838	0.931773544
chr11:57535105-57536652	1119.9749	0.190173343	0.157504476	1.443263427	0.229611976	0.931773544
chr1:75497781-75498805	882.711757	0.165572507	0.137039427	1.444361844	0.229434802	0.931773544
chr12:100744606-100746170	779.9757417	0.144544051	0.11967958	1.442248587	0.229775817	0.931773544
chr7:90075355-90076213	632.3785173	0.123318026	0.102709585	1.4439904	0.229494697	0.931773544
chr2:58655099-58655783	378.2041592	-0.174599395	0.144782483	1.443663131	0.229547485	0.931773544
chr5:19527407-19528188	290.6701975	-0.204361062	0.170459138	1.442282048	0.229770412	0.931773544
chr6:77908145-77908541	67.60725113	-0.2164878	0.179139217	1.442309996	0.229765898	0.931773544
chr2:172180083-172180526	112.4252695	-0.234668157	0.192374609	1.442038846	0.229809696	0.931773544
chr13:96026405-96026958	199.4070029	-0.249812587	0.204550396	1.443500035	0.229573797	0.931773544
chr4:77768868-77769352	45.4937874	-0.252790889	0.209959027	1.443934683	0.229503683	0.931773544
chr5:75245426-75246038	78.46223196	-0.257130828	0.211621688	1.442214216	0.229781368	0.931773544
chr2:112363794-112364232	76.2873588	-0.258958895	0.211713655	1.442587903	0.22972102	0.931773544
chr4:66254679-66255027	46.53495164	-0.269456193	0.22646724	1.444501587	0.229412273	0.931773544
chr1:77468421-77468664	34.20686132	-0.2711535	0.224888898	1.442998855	0.229654676	0.931773544
chr18:7637468-7637874	64.46463701	-0.271761465	0.228067198	1.443795948	0.22952606	0.931773544
chr10:111098065-111098201	29.78067921	-0.27876677	0.232407004	1.442009912	0.22981437	0.931773544
chr1:187610943-187611213	34.98441075	-0.291961957	0.244844818	1.442944142	0.229663508	0.931773544
chr8:107033545-107033681	27.77590185	-0.295737692	0.244477474	1.442932683	0.229665358	0.931773544
chr1:100391640-100392175	73.16736056	-0.298362362	0.245009264	1.4443733	0.229432954	0.931773544
chr18:21331729-21331864	30.69800586	-0.301804458	0.251787361	1.444665463	0.229385857	0.931773544
chr2:144633440-144634272	458.6798788	-0.30391429	0.247873286	1.444276563	0.229448551	0.931773544
chr1:167253203-167253417	36.52691301	-0.307214874	0.252448359	1.442162936	0.229789651	0.931773544
chr4:111754635-111754921	41.1657972	-0.309173184	0.254574391	1.443253442	0.229613588	0.931773544
chr4:13689707-13689972	47.29614864	-0.313763019	0.260519145	1.442116256	0.229797191	0.931773544
chr5:100681722-100681942	69.72144563	-0.316526727	0.255855232	1.444602533	0.229396	0.931773544
chr3:40507658-40508204	73.01010892	-0.321774813	0.269254036	1.444327712	0.229440304	0.931773544
chr19:55057417-55058131	500.0254912	-0.322289555	0.26245732	1.442421824	0.229747838	0.931773544
chr5:63602638-63603021	40.96554056	-0.323079353	0.2701411	1.443156714	0.229629198	0.931773544
chr13:53931619-53931921	75.83331566	-0.342215496	0.278896589	1.443074379	0.229642486	0.931773544
chr10:59973158-59973336	46.6483061	-0.34570146	0.288405206	1.442584927	0.229721501	0.931773544
chr1:176443318-176443573	49.59707254	-0.347205483	0.286885779	1.44239107	0.229752805	0.931773544
chr6:121002255-121002453	65.91974091	-0.34853512	0.282052513	1.442018134	0.229813042	0.931773544
chr9:14894579-14894779	33.13419692	-0.351597232	0.287891075	1.444577129	0.229400095	0.931773544
chr4:4732454-4732858	55.36924384	-0.359749276	0.295349481	1.441993651	0.229816997	0.931773544
chr8:8649979-8650238	33.05450226	-0.360129258	0.302471721	1.443580261	0.229560854	0.931773544
chr18:19736049-19736213	26.24848305	-0.371211009	0.311195641	1.443890862	0.229510751	0.931773544
chr5:122938078-122938320	35.63870099	-0.371217754	0.303882517	1.44386544	0.229514851	0.931773544
chr16:76491880-76492111	28.52975822	-0.377917215	0.314570105	1.442720649	0.229699587	0.931773544
chr16:5602471-5603156	92.59830144	-0.386248222	0.309406324	1.444154773	0.229468189	0.931773544
chr9:105800997-105801199	26.25822969	-0.389459412	0.317635413	1.442306931	0.229766393	0.931773544
chr3:13774590-13774758	26.60314529	-0.393024254	0.319653063	1.442510285	0.229733553	0.931773544
chr6:62134585-62134825	33.61199193	-0.395633262	0.325520347	1.442406537	0.229750307	0.931773544
chr4:119844994-119845112	29.90062775	-0.402393356	0.330326899	1.444127328	0.229472615	0.931773544
chr15:74410192-74410472	188.0425616	-0.408255476	0.327727583	1.442878667	0.229674077	0.931773544
chr12:86149578-86149759	51.67539065	-0.435924792	0.349023807	1.442041247	0.229809308	0.931773544
chr17:72211851-72212301	107.0613326	-0.45217704	0.361023252	1.442084107	0.229802384	0.931773544
chr16:5837047-5837329	42.54343938	-0.466747173	0.374567648	1.443823314	0.229521646	0.931773544
chr8:12738100-12738689	63.93117722	-0.495684594	0.39470101	1.443785828	0.229527692	0.931773544
chr14:51280652-51280875	32.86321642	-0.498001177	0.405175532	1.442633041	0.229713732	0.931773544
chr7:143784267-143784606	80.71247957	-0.501186254	0.401676903	1.444697886	0.229380631	0.931773544
chr14:26872769-26872962	33.72274712	-0.504620775	0.395972032	1.444593126	0.229397517	0.931773544
chr11:75402488-75402642	42.45596704	-0.506634155	0.40081291	1.442843744	0.229679715	0.931773544
chr12:82202248-82202494	40.14589803	-0.542218458	0.421499168	1.444754639	0.229371484	0.931773544
chr4:152997609-152998304	125.9909825	-0.550761103	0.426528655	1.442594422	0.229719968	0.931773544
chr5:129063341-129063498	38.48807012	-0.556759831	0.441486601	1.444168058	0.229466047	0.931773544
chr9:48159093-48159413	27.46426047	-0.588073562	0.458001676	1.442484239	0.229737759	0.931773544
chr9:42425294-42425656	31.81102754	-0.592457069	0.463988356	1.443372529	0.229594371	0.931773544
chr9:41595677-41595959	29.21920271	-0.61357466	0.480749021	1.444148198	0.22946925	0.931773544
chr13:44498539-44498908	78.01979162	-0.636397917	0.477859633	1.442764172	0.229692561	0.931773544
chr2:165107805-165108055	33.68901364	-0.697844549	0.53961093	1.443114918	0.229635943	0.931773544
chr17:30560458-30560730	33.93785472	-0.727617877	0.560979036	1.443428049	0.229585412	0.931773544
chr3:128506990-128507337	37.92450879	0.501842949	0.422294085	1.441768859	0.229853315	0.931776454
chr2:145759245-145759610	40.55999014	0.324972289	0.273377086	1.44182439	0.229844343	0.931776454
chr16:72333190-72333739	64.43668379	-0.240158897	0.200277593	1.441778524	0.229851753	0.931776454
chr5:44955698-44955885	40.91539833	-0.267558613	0.22110778	1.44188393	0.229834723	0.931776454
chr5:43856229-43857285	443.7763637	-0.2951581	0.243653751	1.44180397	0.229847642	0.931776454
chr6:32978474-32978873	42.38669256	-0.375567071	0.308665088	1.441813792	0.229846055	0.931776454
chr1:178684644-178684989	48.85650829	-0.4191046	0.336423767	1.441884961	0.229834556	0.931776454
chr18:81840166-81840618	113.5905775	0.177965608	0.148414062	1.441730395	0.22985953	0.931785227
chr12:26196275-26196778	62.40392115	-0.285758395	0.236423207	1.44163577	0.229874821	0.931830788
chr12:91698193-91698445	32.05557385	-0.328662145	0.275310058	1.441601307	0.22988039	0.931836942
chr2:125643764-125644470	157.6203091	0.43948658	0.368696222	1.441191731	0.22994659	0.931861784
chr3:141686973-141687303	38.10328262	0.422090597	0.353093086	1.440210475	0.230105284	0.931861784
chr8:39559866-39560071	36.50362232	0.377057912	0.317557691	1.440314136	0.230088513	0.931861784
chr12:73724466-73724707	31.45580258	0.374458394	0.31030642	1.440323739	0.23008696	0.931861784
chr2:147465108-147465465	49.04320541	0.372694468	0.312775942	1.440365363	0.230080226	0.931861784
chr6:108464491-108464692	33.54933416	0.359807867	0.301879667	1.440381624	0.230077595	0.931861784
chr18:33825089-33825589	106.1209369	0.338082551	0.285119737	1.440646264	0.23003479	0.931861784
chr12:99010842-99011005	30.57042755	0.330842805	0.277662836	1.440332141	0.2300856	0.931861784
chr18:13454649-13455037	43.26303771	0.32739234	0.274270581	1.440313498	0.230088616	0.931861784
chr5:31252739-31253111	54.93465789	0.323345375	0.272426228	1.441277761	0.229932683	0.931861784
chr5:139357601-139358289	355.9840107	0.313609536	0.254423761	1.44053712	0.230052443	0.931861784
chr5:53120898-53121117	26.67624268	0.307465056	0.257463081	1.441008397	0.22997623	0.931861784
chr7:79708608-79708910	72.54094925	0.298850413	0.245425603	1.441267348	0.229934366	0.931861784
chr8:41463925-41464087	28.10855282	0.289084111	0.240985618	1.440744693	0.230018871	0.931861784
chr11:87361614-87361966	113.8669073	0.27402059	0.224610149	1.440528039	0.230053911	0.931861784
chr15:34435111-34435362	38.29260364	0.270373507	0.223275943	1.440210597	0.230105264	0.931861784
chr14:103140184-103140940	410.3869068	0.26804771	0.225108118	1.440904394	0.229993046	0.931861784
chr2:157593503-157594128	199.4770607	0.265684667	0.218520561	1.440350727	0.230082594	0.931861784
chr5:65035350-65035766	213.9010762	0.260508332	0.215599736	1.440502131	0.230058102	0.931861784
chr2:91088444-91088795	185.7308804	0.25455384	0.208532136	1.44067365	0.23003036	0.931861784
chr12:81906447-81907965	1564.305073	0.252979321	0.208173735	1.441274493	0.229933211	0.931861784
chr6:136532469-136532897	129.7688911	0.218899242	0.181957226	1.440729305	0.23002136	0.931861784
chr2:150686791-150687169	212.7016459	0.205635474	0.171181362	1.440826336	0.230005668	0.931861784
chr2:77598603-77599224	181.8647197	0.181276213	0.150555146	1.440814493	0.230007583	0.931861784
chr13:23867417-23868930	1802.72937	0.138545978	0.11598118	1.440290283	0.230092372	0.931861784
chr3:156266016-156266875	1759.76378	0.131998597	0.110258404	1.440257498	0.230097676	0.931861784
chr3:143726221-143726712	122.0589385	-0.18933161	0.158088643	1.440575206	0.230046282	0.931861784
chr11:84315201-84315611	51.7372595	-0.239685324	0.198578887	1.440603612	0.230041688	0.931861784
chr3:117604708-117605063	56.83036387	-0.256942073	0.213499498	1.440844089	0.230002797	0.931861784
chr7:50024711-50024992	89.04394515	-0.265594614	0.221960952	1.440611497	0.230040413	0.931861784
chr6:135840950-135841436	136.6227611	-0.267122062	0.220882097	1.440615844	0.23003971	0.931861784
chr16:74009230-74009536	47.12996768	-0.26759559	0.220307583	1.440227164	0.230102584	0.931861784
chr3:156936180-156936504	43.19717508	-0.273753225	0.227847308	1.441031936	0.229972424	0.931861784
chr14:45680453-45681016	218.0133025	-0.28189301	0.232161038	1.441252566	0.229936756	0.931861784
chr5:48193397-48193807	50.1467351	-0.287518558	0.237193645	1.441152885	0.22995287	0.931861784
chr18:89030954-89031398	72.58552225	-0.296022191	0.244340037	1.440280901	0.23009389	0.931861784
chr11:104191876-104192092	44.47505109	-0.298410621	0.245164517	1.440576703	0.23004604	0.931861784
chr10:69115490-69115693	38.22525794	-0.31418432	0.258657184	1.441108602	0.229960029	0.931861784
chr1:128097280-128097540	41.80323299	-0.329969671	0.271962944	1.440500477	0.230058369	0.931861784
chr4:26402214-26402542	32.2650638	-0.337203275	0.284040157	1.440688183	0.23002801	0.931861784
chr8:11894063-11894274	50.37833395	-0.341825133	0.278313556	1.440757911	0.230016733	0.931861784
chr5:130652105-130652350	45.65089467	-0.341979881	0.283497189	1.440254056	0.230098233	0.931861784
chr13:14434707-14434927	27.97593141	-0.342864845	0.284547524	1.441420644	0.229909588	0.931861784
chr1:63094871-63095246	196.032343	-0.343599374	0.278556391	1.440949863	0.229985694	0.931861784
chr1:154533140-154533627	90.82964492	-0.362300873	0.29258887	1.440696525	0.230026661	0.931861784
chr10:77303004-77303663	164.7773923	-0.367453068	0.294260847	1.440923745	0.229989917	0.931861784
chr8:12688485-12688709	34.35981228	-0.388368609	0.314813605	1.440815448	0.230007429	0.931861784
chr15:94757432-94758025	263.6420622	-0.391943266	0.315222265	1.441215277	0.229942783	0.931861784
chr12:75543229-75543454	44.9053006	-0.393188025	0.314618127	1.441073526	0.2299657	0.931861784
chr5:24710441-24710531	33.30399106	-0.409036109	0.337127502	1.44041867	0.230071603	0.931861784
chr4:125469961-125470251	30.43704983	-0.419882187	0.349774339	1.440568665	0.23004734	0.931861784
chr2:56613674-56613889	29.11643151	-0.442937593	0.36233364	1.441217203	0.229942472	0.931861784
chr13:42613186-42613906	189.2977899	-0.45538348	0.369842346	1.44086894	0.229998779	0.931861784
chr7:89430679-89431044	42.66283519	-0.534303056	0.420978379	1.440435131	0.23006894	0.931861784
chr9:113655154-113655369	30.82265055	0.337960993	0.279582531	1.440161067	0.230113278	0.931869151
chr4:123810609-123811961	1251.749946	0.266264833	0.21842452	1.440124114	0.230119257	0.931869151
chr11:90555931-90556571	141.1964954	0.244444223	0.203465733	1.440131638	0.23011804	0.931869151
chr2:153139874-153140134	36.37525794	0.304587615	0.253106066	1.440042549	0.230132455	0.931883918
chr5:66544981-66545113	48.19947532	0.275895686	0.228374887	1.440075624	0.230127103	0.931883918
chr2:148249621-148250370	130.6352682	0.235582941	0.198327197	1.439974037	0.230143542	0.931883918
chr12:54064131-54064473	42.59795571	-0.286416312	0.235993548	1.43995136	0.230147212	0.931883918
chr1:34857488-34857592	56.50140533	-0.345083287	0.282146415	1.439989017	0.230141118	0.931883918
chr11:77734675-77735146	246.3821406	-0.661557012	0.498221732	1.440009696	0.230137771	0.931883918
chr8:125674939-125676644	1992.241247	0.309180735	0.253176366	1.439854496	0.230162888	0.931896166
chr4:24154360-24154736	167.8204773	0.200769775	0.167581472	1.439841817	0.23016494	0.931896166
chr5:45441231-45441757	79.20021575	-0.289826531	0.238289756	1.439846019	0.23016426	0.931896166
chr11:3650608-3650982	38.31586197	-0.395697708	0.32007274	1.439832533	0.230166442	0.931896166
chr11:65707030-65707567	73.68441098	0.40491371	0.341601481	1.439630195	0.230199192	0.931902786
chr13:56763827-56763989	29.20850281	0.361719099	0.300426245	1.439630038	0.230199218	0.931902786
chr5:118292977-118293730	278.3673727	0.311126604	0.254926014	1.439622189	0.230200488	0.931902786
chr8:92917139-92917752	104.8620213	0.231367495	0.192889902	1.439771892	0.230176257	0.931902786
chr1:128803109-128803403	85.61113707	0.218925675	0.183705073	1.439698374	0.230188156	0.931902786
chr1:64527582-64528183	70.03340982	-0.349802033	0.286095163	1.439720025	0.230184652	0.931902786
chr15:84394062-84394689	331.631866	-0.364106043	0.296108524	1.439649757	0.230196026	0.931902786
chr6:86820014-86820220	29.96951387	-0.562653575	0.437819937	1.439795843	0.23017238	0.931902786
chr4:45998540-45999057	138.0011499	0.219649151	0.184168817	1.439563164	0.230210043	0.931908287
chr8:67534077-67534694	147.3404893	-0.330458891	0.276207317	1.439552568	0.230211758	0.931908287
chr6:115187076-115187717	126.1988035	-0.369992474	0.300016324	1.43951646	0.230217604	0.931908287
chr17:56688153-56688629	190.6722788	-0.461050908	0.366103297	1.439513686	0.230218053	0.931908287
chr8:70805316-70807094	1408.486149	0.31414993	0.255855426	1.439487796	0.230222244	0.931908854
chr11:114385994-114386844	119.6242175	-0.326475039	0.27145585	1.439435113	0.230230773	0.931926979
chr19:48272523-48272853	46.52732669	0.382818773	0.324043038	1.439131849	0.230279878	0.931928947
chr14:58223345-58223579	27.79398915	0.378284263	0.318936104	1.43919814	0.230269143	0.931928947
chr18:69815535-69815956	46.1854716	0.319190562	0.26919271	1.439196015	0.230269487	0.931928947
chr1:136634293-136634881	166.5963944	0.280526641	0.23628375	1.439282505	0.230255482	0.931928947
chr2:101937606-101937994	85.86224699	0.193853885	0.161141813	1.439132661	0.230279746	0.931928947
chr16:89782674-89783396	221.348357	0.176204182	0.146017525	1.439364738	0.230242167	0.931928947
chr19:53891261-53892814	2118.783606	0.175730611	0.145911439	1.43932706	0.230248268	0.931928947
chr8:39504504-39504799	81.59720444	-0.235264494	0.193371671	1.439287781	0.230254628	0.931928947
chr4:52989198-52989624	63.54599398	-0.301676616	0.252026901	1.439258792	0.230259322	0.931928947
chr7:49586515-49587032	112.4704699	-0.372724443	0.305210918	1.439177869	0.230272425	0.931928947
chr8:125268653-125269185	116.7567653	-0.518701614	0.407256005	1.43934029	0.230246126	0.931928947
chr2:31480571-31481030	60.37616788	-0.68301068	0.516001296	1.439229935	0.230263994	0.931928947
chr5:9467205-9467424	44.37412901	0.360538192	0.302979623	1.439048966	0.2302933	0.931941063
chr18:42954694-42955137	143.8744703	-0.246719139	0.202188441	1.439038309	0.230295026	0.931941063
chr7:80083930-80084270	56.28546602	-0.56394768	0.435188462	1.439045271	0.230293899	0.931941063
chrX:11773452-11773860	58.61570275	0.280571446	0.236407921	1.438999135	0.230301371	0.931950342
chr9:27729576-27730120	69.24884178	-0.315561908	0.259471275	1.438954349	0.230308624	0.931963299
chr8:109262875-109263395	180.2346172	-0.281262336	0.22847083	1.438900434	0.230317357	0.93198224
chr18:30083175-30083436	54.75595262	-0.277625408	0.229623391	1.438820735	0.230330266	0.932018082
chr10:39282484-39282613	27.76212064	-0.368511866	0.309029592	1.438737049	0.230343823	0.93205654
chr5:21070275-21070658	43.69396394	0.365052643	0.307024256	1.43865274	0.230357481	0.932065451
chr10:21871988-21872077	124.2691253	0.204951134	0.171407763	1.438654486	0.230357198	0.932065451
chr7:45497980-45498370	31.95659517	-0.446897179	0.365328141	1.438648417	0.230358181	0.932065451
chr16:73851921-73852687	209.0140089	0.269039082	0.225419212	1.438603563	0.230365448	0.932078458
chr2:84966284-84966980	108.4682012	0.544551919	0.445719345	1.437651817	0.230519706	0.932089448
chr3:55925095-55925395	31.56322219	0.514096185	0.427689322	1.437629466	0.23052333	0.932089448
chr15:93854694-93855440	109.5340127	0.490402674	0.409308773	1.436590211	0.230691916	0.932089448
chr16:55554162-55554508	34.73200194	0.450510028	0.37433721	1.438560433	0.230372436	0.932089448
chr7:93882938-93883289	54.07338302	0.420027657	0.350167718	1.436244253	0.23074807	0.932089448
chr8:9058188-9058465	31.74316394	0.396335837	0.332974382	1.438244335	0.230423657	0.932089448
chr3:132541000-132541163	29.02597283	0.385493086	0.321574314	1.437420203	0.230557264	0.932089448
chr16:43929257-43929958	115.0166809	0.384608864	0.323153988	1.437244852	0.230585704	0.932089448
chr2:30160164-30160585	146.2027524	0.36786692	0.300168455	1.437759607	0.230502229	0.932089448
chr5:47474974-47475213	31.80635705	0.366510701	0.309013971	1.437328121	0.230572198	0.932089448
chr13:110214851-110215032	27.73526039	0.362047573	0.303198404	1.436429828	0.230717947	0.932089448
chr12:104945550-104945815	28.40873636	0.36042265	0.302834121	1.437569096	0.230533119	0.932089448
chr4:148423051-148423307	48.11173443	0.35300556	0.285292862	1.437354046	0.230567994	0.932089448
chr17:91034521-91034848	30.03377596	0.347446898	0.292791594	1.436001639	0.23078746	0.932089448
chr5:74004259-74004485	30.09911109	0.33897492	0.283008385	1.437651816	0.230519706	0.932089448
chr17:44831084-44832143	119.356769	0.320424633	0.270742131	1.435795979	0.230820856	0.932089448
chr3:126462291-126462765	96.29106799	0.313114371	0.264093025	1.437317099	0.230573986	0.932089448
chr3:20082955-20083084	32.64010845	0.306079587	0.256193935	1.43803307	0.230457898	0.932089448
chr14:70881991-70882154	35.35661287	0.303198564	0.255253061	1.437169935	0.230597856	0.932089448
chr10:94189954-94190146	30.58543495	0.302419335	0.251036992	1.437646205	0.230520616	0.932089448
chr2:33255702-33256013	69.45748744	0.301892209	0.247100947	1.436596084	0.230690963	0.932089448
chr10:93908321-93908617	33.53453086	0.298439315	0.250300689	1.437949695	0.230471413	0.932089448
chr13:90134173-90134500	51.1161916	0.2923126	0.244721857	1.437771068	0.230500371	0.932089448
chr7:113281590-113281862	31.15883579	0.287007113	0.239818849	1.437310749	0.230575016	0.932089448
chr1:181680011-181680453	41.24986894	0.286511054	0.240692873	1.436252311	0.230746762	0.932089448
chr14:100459819-100460049	58.81994608	0.277268924	0.230959386	1.437886756	0.230481616	0.932089448
chr11:58145342-58145530	38.32332888	0.274679872	0.229369731	1.437707663	0.230510651	0.932089448
chr10:66883783-66884297	91.01370104	0.270870072	0.228176163	1.436127531	0.230767019	0.932089448
chr8:95583761-95584766	672.1294265	0.270061213	0.221914879	1.436549297	0.230698556	0.932089448
chr2:160586856-160587033	51.7467988	0.269553001	0.222727518	1.437449566	0.230552502	0.932089448
chr2:59182099-59182494	111.0920392	0.269533642	0.225356665	1.436151704	0.230763095	0.932089448
chr7:111622039-111623515	1081.88954	0.262277398	0.215539213	1.43736794	0.23056574	0.932089448
chr3:19319031-19319256	47.74874113	0.25684108	0.215786136	1.436551683	0.230698169	0.932089448
chr8:96443538-96443768	98.09280064	0.256407542	0.212578948	1.438185722	0.230433156	0.932089448
chr6:92221569-92221968	47.42116296	0.252439399	0.210293742	1.43708854	0.23061106	0.932089448
chr8:106362549-106364265	2793.84224	0.251604301	0.207378123	1.43655289	0.230697973	0.932089448
chr16:84614354-84614616	68.14295384	0.248357896	0.20932904	1.435790061	0.230821817	0.932089448
chr1:36585835-36586944	1223.726434	0.240873257	0.199252016	1.436873038	0.230646022	0.932089448
chr16:4330514-4331006	90.60655005	0.233141402	0.193260224	1.43670548	0.23067321	0.932089448
chr12:104659080-104659484	67.03055362	0.229466079	0.193163034	1.436567709	0.230695568	0.932089448
chr10:75867906-75868958	1049.320732	0.217409129	0.180188357	1.435771052	0.230824904	0.932089448
chr2:104007069-104007873	340.2006317	0.214972334	0.180646477	1.435927197	0.230799547	0.932089448
chr16:11507695-11508458	194.2618344	0.202773849	0.170017818	1.438003252	0.230462731	0.932089448
chr15:93410259-93410768	131.580297	0.200301914	0.167117868	1.437654933	0.230519201	0.932089448
chr16:84925024-84925451	107.0060075	0.198096135	0.164156839	1.436557307	0.230697257	0.932089448
chrX:162966928-162967229	93.14339644	0.198085209	0.165766191	1.436926732	0.23063731	0.932089448
chr1:183998265-183998712	104.0285886	0.193296837	0.161816084	1.436914969	0.230639219	0.932089448
chr1:136342602-136343462	2634.194405	0.170941676	0.142847544	1.437311421	0.230574907	0.932089448
chr6:120799220-120800072	650.7815487	0.168801234	0.140154171	1.437954924	0.230470565	0.932089448
chr2:144392413-144392892	423.094141	0.160269968	0.134154848	1.435989609	0.230789413	0.932089448
chr10:88212487-88212933	364.0997086	0.159721348	0.13352298	1.436345317	0.230731664	0.932089448
chr11:17161180-17162545	2325.277981	0.146456593	0.122785084	1.437950799	0.230471234	0.932089448
chr8:61435726-61437110	3210.524348	0.145659199	0.121866848	1.436411846	0.230720865	0.932089448
chr13:67785272-67786155	731.5923599	0.120460501	0.100597703	1.437020178	0.23062215	0.932089448
chr1:61511249-61512452	435.7046905	-0.181950766	0.151583376	1.435922718	0.230800275	0.932089448
chr2:52875030-52875779	257.8438137	-0.191804996	0.159397582	1.435787164	0.230822287	0.932089448
chr17:49615940-49616658	313.5044519	-0.199749058	0.165650453	1.435771386	0.23082485	0.932089448
chr8:68256688-68256958	107.9842298	-0.202226429	0.167164952	1.43592105	0.230800545	0.932089448
chr5:16268852-16269380	89.41295831	-0.22747263	0.189402533	1.437619776	0.230524901	0.932089448
chr1:171935318-171935887	85.35353731	-0.25138254	0.210602691	1.436307608	0.230737786	0.932089448
chr5:63220554-63221029	172.3562356	-0.261312181	0.217520207	1.438437984	0.230392276	0.932089448
chr5:13444841-13444974	44.49873114	-0.265927448	0.221260668	1.436321874	0.23073547	0.932089448
chr15:65715602-65715775	45.24309182	-0.275539426	0.228584563	1.437978578	0.230466731	0.932089448
chr3:68191937-68192202	31.12245747	-0.285728107	0.238611881	1.436263199	0.230744995	0.932089448
chr13:9758559-9758906	43.05293272	-0.286440853	0.236742192	1.435977478	0.230791383	0.932089448
chr6:127712206-127712543	54.50238621	-0.289844579	0.238717044	1.436204215	0.23075457	0.932089448
chr14:115209699-115210152	46.85021235	-0.290193583	0.241690874	1.436700265	0.230674057	0.932089448
chr11:42423481-42423671	53.50981405	-0.291498168	0.239138211	1.436170734	0.230760005	0.932089448
chr10:11692467-11692754	38.7651989	-0.296766816	0.244571092	1.437982488	0.230466097	0.932089448
chr9:23577384-23577595	29.35914588	-0.297213848	0.24907049	1.437762456	0.230501767	0.932089448
chr3:15249584-15249875	30.87502906	-0.297437317	0.24685899	1.436968028	0.23063061	0.932089448
chr14:24582076-24582904	165.8610698	-0.300407842	0.246739065	1.436227079	0.230750858	0.932089448
chr13:20285578-20286157	140.5775439	-0.306977464	0.250991143	1.436088623	0.230773336	0.932089448
chr9:50030795-50031004	31.91891767	-0.311432315	0.257236981	1.436700763	0.230673976	0.932089448
chr13:4183194-4183344	41.58919438	-0.311885951	0.262893063	1.437319961	0.230573522	0.932089448
chr3:85097168-85097380	56.18147549	-0.311905343	0.254998729	1.438092123	0.230448326	0.932089448
chr8:42157119-42157440	33.64412748	-0.312511188	0.260643186	1.435956701	0.230794756	0.932089448
chr17:81912628-81913036	36.92311416	-0.313508817	0.26383109	1.436467916	0.230711765	0.932089448
chr9:111142551-111142647	34.46706584	-0.324794491	0.27116258	1.43688159	0.230644634	0.932089448
chr18:44775054-44775870	190.7684028	-0.331929419	0.277827898	1.437954737	0.230470595	0.932089448
chr14:39245384-39245650	128.9368122	-0.335106948	0.274309927	1.436050207	0.230779574	0.932089448
chr2:4106153-4106544	52.7720257	-0.335657449	0.280757876	1.436485663	0.230708884	0.932089448
chr15:72613494-72614763	206.6139146	-0.336341626	0.271124623	1.438053351	0.230454611	0.932089448
chr11:36562115-36562299	40.43933559	-0.342602107	0.278690822	1.436340201	0.230732495	0.932089448
chr6:13656038-13656299	29.84258327	-0.350962933	0.293449788	1.43636662	0.230728206	0.932089448
chr3:18935977-18936165	43.09613317	-0.359250331	0.296817812	1.435779235	0.230823575	0.932089448
chr12:60537934-60538364	56.86636402	-0.36430329	0.304095234	1.436491599	0.230707921	0.932089448
chr5:67074718-67075046	91.63858547	-0.367996891	0.295410629	1.437041796	0.230618643	0.932089448
chr6:122752983-122753357	119.768965	-0.370644838	0.299000529	1.437408761	0.23055912	0.932089448
chr4:77623037-77623342	39.74049164	-0.375301298	0.308659913	1.436649536	0.230682289	0.932089448
chr1:178200437-178200548	27.19970117	-0.375797791	0.313859657	1.436515124	0.230704103	0.932089448
chr2:169802987-169804376	415.0975582	-0.384197159	0.306320157	1.437146486	0.23060166	0.932089448
chr12:5229983-5230125	44.15894347	-0.386494887	0.318322994	1.436011543	0.230785852	0.932089448
chr5:49257065-49257268	37.87816588	-0.393601436	0.318942036	1.436626026	0.230686104	0.932089448
chr15:98423936-98424226	113.9098066	-0.402500278	0.326187336	1.436346086	0.23073154	0.932089448
chr8:32715145-32715633	112.6876579	-0.406673171	0.329985554	1.436803347	0.23065733	0.932089448
chr7:61164540-61164830	53.68984225	-0.418046846	0.333850883	1.436047353	0.230780037	0.932089448
chr1:170701282-170701497	50.19935527	-0.422818717	0.337770076	1.436964829	0.230631129	0.932089448
chr11:35275113-35275463	96.20413456	-0.448076113	0.355807257	1.436038483	0.230781477	0.932089448
chr16:31127279-31127434	42.29949754	-0.463564141	0.373560251	1.438067926	0.230452248	0.932089448
chr14:5363880-5364442	81.48653175	-0.468719893	0.36546474	1.43618682	0.230757394	0.932089448
chr4:136734268-136734576	27.0373573	-0.472484483	0.382839963	1.436318389	0.230736035	0.932089448
chr2:179724891-179725137	65.12955089	-0.482700645	0.390362386	1.437899229	0.230479594	0.932089448
chr6:86224739-86225069	107.021872	-0.495496728	0.392061248	1.436851516	0.230649514	0.932089448
chr17:10214364-10214581	41.22940167	-0.496682307	0.399786851	1.437455206	0.230551588	0.932089448
chr18:76123528-76123959	98.75773062	-0.526483913	0.427322164	1.436114629	0.230769114	0.932089448
chr7:24414566-24415065	36.85474591	-0.52708204	0.416430611	1.436387779	0.230724772	0.932089448
chr1:126030814-126030998	33.96007527	-0.566732059	0.448869869	1.437010578	0.230623707	0.932089448
chr5:118014000-118014230	37.75024033	-0.566840349	0.446630591	1.43625365	0.230746545	0.932089448
chr9:111544223-111544760	58.67550262	-0.583143597	0.451378006	1.43686778	0.230646875	0.932089448
chr7:44566523-44566796	81.23177143	-0.651682281	0.494668843	1.435763909	0.230826064	0.932089448
chr5:100092289-100092576	72.30969574	-0.65712123	0.500781391	1.438173479	0.23043514	0.932089448
chr9:111257803-111258344	206.3088396	-0.695840168	0.520368168	1.43742424	0.23055661	0.932089448
chr3:126519336-126519750	55.77775142	0.400846009	0.339739487	1.435599511	0.230852765	0.932149019
chr11:14330035-14330449	39.62196276	0.320832328	0.271478111	1.435511932	0.23086699	0.932149019
chr1:81079015-81079344	36.52834974	0.252699205	0.212159473	1.435622932	0.230848961	0.932149019
chr2:113654388-113654510	79.8988008	0.244312669	0.205394818	1.435539293	0.230862546	0.932149019
chr14:26343338-26343564	35.1451127	-0.32918876	0.270119763	1.435541986	0.230862109	0.932149019
chr2:155431542-155431688	32.30383228	-0.38320175	0.31121831	1.435514763	0.230866531	0.932149019
chr1:90249273-90249546	36.97398775	-0.438206805	0.369774839	1.43549843	0.230869184	0.932149019
chrX:47051463-47051979	94.78070401	0.335907639	0.28288807	1.435384836	0.230887637	0.932197618
chr15:73469267-73469367	26.48474787	0.309408844	0.256523151	1.435349495	0.230893378	0.932197618
chr19:41824183-41824869	370.676739	-0.418726539	0.337354807	1.435366348	0.23089064	0.932197618
chr9:48746923-48748078	663.5848229	0.289895778	0.238572818	1.435083832	0.230936543	0.932223865
chr6:38707189-38707942	288.775544	0.241558606	0.198368861	1.435269496	0.230906375	0.932223865
chr7:4755035-4756416	245.2529141	0.204464819	0.168710002	1.435251913	0.230909232	0.932223865
chr10:34183031-34183928	224.2407698	-0.212118253	0.176922556	1.434977692	0.230953791	0.932223865
chr11:30108417-30108609	67.99073796	-0.293678164	0.242633692	1.435167634	0.230922926	0.932223865
chr5:41806007-41806231	48.74839673	-0.299215978	0.246738906	1.434974433	0.230954321	0.932223865
chr10:111040082-111040210	27.50798029	-0.329303167	0.277114781	1.435040671	0.230943557	0.932223865
chr6:139588075-139588418	44.69716603	-0.341637146	0.28309597	1.434960295	0.230956618	0.932223865
chr2:21386501-21386925	58.14858226	-0.360875199	0.293434587	1.435129853	0.230929065	0.932223865
chr6:128039392-128039549	30.3257759	-0.373164569	0.309197052	1.435119738	0.230930709	0.932223865
chr6:119196261-119196856	203.4591244	-0.383550524	0.305039219	1.435121331	0.23093045	0.932223865
chr12:11589024-11589296	52.14009176	-0.388801207	0.323813044	1.435101004	0.230933753	0.932223865
chr12:55366277-55366723	78.32701958	-0.389314498	0.315662094	1.434960941	0.230956513	0.932223865
chr17:31528456-31528789	42.22212912	-0.437223698	0.356413912	1.435077724	0.230937536	0.932223865
chr4:82688007-82688327	28.53419184	0.406326173	0.34222105	1.434893861	0.230967415	0.93224911
chr10:94755909-94756085	54.73373056	-0.255735848	0.213670273	1.434871936	0.230970979	0.93224911
chr12:29403720-29404369	173.0287858	0.227270338	0.190480448	1.434828838	0.230977983	0.932261024
chr5:98496500-98496845	77.35395591	0.254555626	0.214298948	1.434802378	0.230982284	0.932262023
chr15:89365038-89365173	36.29889514	0.27044941	0.226637082	1.434741671	0.230992151	0.932269494
chr13:104952914-104954318	1694.426887	0.162976355	0.13682736	1.434731276	0.230993841	0.932269494
chrX:128252157-128252778	103.4133683	-0.333164481	0.274432438	1.434716186	0.230996294	0.932269494
chr14:21205314-21205809	101.6766552	-0.331994227	0.270083253	1.434573435	0.231019499	0.932346789
chr5:140274086-140274494	65.09273299	0.336720131	0.280987675	1.434227735	0.231075707	0.932352029
chr1:151936080-151936444	43.77296766	0.316568099	0.266014018	1.434463973	0.231037295	0.932352029
chr18:47379571-47379945	54.93340029	0.308959457	0.261387352	1.434253148	0.231071575	0.932352029
chr16:4725924-4726072	59.62871494	0.301917252	0.248166715	1.434216436	0.231077545	0.932352029
chr2:14740876-14741165	54.17753765	0.282828097	0.236901773	1.434294007	0.231064931	0.932352029
chr6:129399961-129401077	268.8118264	0.277011834	0.233043449	1.434395929	0.231048358	0.932352029
chr13:92372842-92373970	222.6383215	0.232199589	0.195213501	1.43437991	0.231050963	0.932352029
chr14:32935821-32936819	395.0721568	0.212629681	0.176774062	1.434412883	0.231045602	0.932352029
chr15:66033125-66034288	262.1535825	-0.208841982	0.172758248	1.434509299	0.231029926	0.932352029
chr4:49197456-49197698	45.13993385	-0.248989032	0.207060029	1.43435082	0.231055693	0.932352029
chr17:76201926-76202709	110.6164053	-0.299328038	0.250019144	1.434473589	0.231035732	0.932352029
chr5:120760025-120760171	44.7929141	-0.300527678	0.251011253	1.434286706	0.231066118	0.932352029
chr2:140044449-140045043	393.8765531	-0.328731836	0.268080355	1.434497151	0.231031901	0.932352029
chr6:88033722-88034339	248.7883654	-0.418244283	0.334518477	1.434310776	0.231062204	0.932352029
chr18:6513033-6513173	70.01585786	0.244895757	0.207375897	1.434121123	0.231093045	0.932381859
chrX:37269454-37270528	204.8569087	0.164416858	0.137670109	1.434142451	0.231089576	0.932381859
chr12:116738406-116738804	110.6091179	-0.465308132	0.367846918	1.434095862	0.231097153	0.93238208
chr15:82928772-82929019	62.792368	-0.545991618	0.419612479	1.434068397	0.23110162	0.932383747
chr6:75776343-75776912	93.64769709	-0.324556101	0.270381073	1.43403528	0.231107006	0.932384334
chr6:7217105-7217264	26.39996912	-0.421531568	0.343670309	1.434017657	0.231109872	0.932384334
chr15:72705008-72705731	110.3290811	0.226361352	0.189459909	1.433953746	0.231120267	0.932409918
chr19:16109524-16111484	3212.454454	0.173359359	0.144281146	1.433879126	0.231132405	0.932426178
chr14:34826940-34827087	34.88986071	-0.461609638	0.36981368	1.433901578	0.231128753	0.932426178
chr14:4734994-4735142	27.87493773	-0.289022834	0.241430907	1.433830865	0.231140255	0.932434799
chr17:25330785-25331075	53.47554139	-0.405813006	0.338534669	1.433816147	0.23114265	0.932434799
chr2:126984192-126984371	30.80400537	0.354162505	0.291424001	1.433728918	0.23115684	0.932450564
chr5:88749293-88749481	35.66799616	0.296945424	0.247649739	1.433717368	0.231158719	0.932450564
chr15:58295563-58295878	68.70878221	0.21178545	0.176289212	1.433733337	0.231156121	0.932450564
chr7:61375866-61376287	92.44715624	-0.355481494	0.287443178	1.433658149	0.231168353	0.932473074
chr7:67649101-67649569	59.80370536	0.251757066	0.212105578	1.433553079	0.231185448	0.932525678
chr1:23995568-23996088	53.92454395	0.609684455	0.495691779	1.4334421	0.231203506	0.932533279
chr15:38247484-38247592	61.10341257	0.304469788	0.250123725	1.433383634	0.23121302	0.932533279
chr10:98969261-98969434	63.88222407	0.301158152	0.252238783	1.433393431	0.231211426	0.932533279
chr11:23206699-23207204	406.3886311	0.182649199	0.153310512	1.433491292	0.231195502	0.932533279
chr3:133249586-133251299	4145.033012	0.154934735	0.130013386	1.433367098	0.231215711	0.932533279
chr12:100985485-100985643	59.8839802	-0.302821797	0.25060433	1.433441698	0.231203572	0.932533279
chr5:5576993-5577172	27.62061652	-0.508987363	0.41029046	1.433418939	0.231207275	0.932533279
chr2:65528902-65529062	44.96945349	-0.401925211	0.327105482	1.433303467	0.231226067	0.932542341
chr16:5531315-5531999	113.459841	-0.815717222	0.580958044	1.433319752	0.231223416	0.932542341
chr6:10690464-10690890	70.91306706	1.731470996	1.119751904	1.429998907	0.231764617	0.932553863
chr3:134806723-134806951	29.69408463	0.485587239	0.40906179	1.431524386	0.231515819	0.932553863
chr10:23052997-23053920	115.3876671	0.456071037	0.382712435	1.430405986	0.231698193	0.932553863
chr13:35530280-35530516	32.07274776	0.411319403	0.348336248	1.432467248	0.231362204	0.932553863
chr1:94792703-94793010	28.26458398	0.402523352	0.340735739	1.432533571	0.231351403	0.932553863
chr1:6936337-6936647	39.96503251	0.400906818	0.337109665	1.430293146	0.231716603	0.932553863
chr12:46964173-46964367	27.14230679	0.398104539	0.333195021	1.432652072	0.231332106	0.932553863
chr6:114984665-114984997	108.5186741	0.370092205	0.304748818	1.430296922	0.231715987	0.932553863
chr13:99603591-99603790	32.68065834	0.368114375	0.312806117	1.431177944	0.231572294	0.932553863
chrX:101081087-101081201	27.3623158	0.359796176	0.296247414	1.430914891	0.231615186	0.932553863
chr5:30059460-30059640	26.32746737	0.352710788	0.288564911	1.431504656	0.231519035	0.932553863
chr16:25777598-25777768	38.37401873	0.346640813	0.291631277	1.432161676	0.231411976	0.932553863
chr17:28704353-28705620	1098.734793	0.345114908	0.280179283	1.432007503	0.231437092	0.932553863
chr1:153010151-153010445	33.3577043	0.34469705	0.293976157	1.430257714	0.231722384	0.932553863
chr3:125655163-125655515	45.06520785	0.340777097	0.286814162	1.430618838	0.23166347	0.932553863
chr2:144679365-144679540	26.77426559	0.339281554	0.287064747	1.432070228	0.231426873	0.932553863
chr13:16464813-16465819	148.9881257	0.336739453	0.284202668	1.43024127	0.231725067	0.932553863
chr11:4208544-4209177	151.7511905	0.336049741	0.273135751	1.431098936	0.231585175	0.932553863
chr16:91605616-91605924	32.65016081	0.331388526	0.276989649	1.432704398	0.231323586	0.932553863
chr2:84718452-84718608	101.5204176	0.330290427	0.278969367	1.430667482	0.231655536	0.932553863
chr12:106446860-106447058	55.14760524	0.328459202	0.266746061	1.432588803	0.231342409	0.932553863
chr4:154612038-154612254	27.07358922	0.326897524	0.27152732	1.430588179	0.231668471	0.932553863
chr6:128005245-128005404	54.02747337	0.326116847	0.266963292	1.4314957	0.231520495	0.932553863
chr18:34138064-34138182	35.10715284	0.322302557	0.27194395	1.431345293	0.231545011	0.932553863
chr18:32551722-32552028	118.7363596	0.311978824	0.263300133	1.431224144	0.231564761	0.932553863
chr14:119219641-119219795	53.91633956	0.308381704	0.258198325	1.432230556	0.231400755	0.932553863
chr2:139196021-139196302	30.82022012	0.304065649	0.254373144	1.431494199	0.231520739	0.932553863
chr6:129209782-129210104	137.4197448	0.302309677	0.254099024	1.430054431	0.231755556	0.932553863
chr13:56303597-56303851	54.92060311	0.302135553	0.248365461	1.430804775	0.231633144	0.932553863
chr5:4546671-4546872	33.69354458	0.293324402	0.245536742	1.430057371	0.231755076	0.932553863
chr1:136289391-136289640	27.17646152	0.290143033	0.241851182	1.432327408	0.23138498	0.932553863
chr8:84407767-84407990	53.31195907	0.288991115	0.238363409	1.430062608	0.231754221	0.932553863
chr7:56068032-56068299	38.14269161	0.287729617	0.242548358	1.431558842	0.231510203	0.932553863
chr7:139510682-139510948	41.31753262	0.286495897	0.237018908	1.430794891	0.231634756	0.932553863
chr4:144941929-144942151	38.55065713	0.284029206	0.236286792	1.430627034	0.231662133	0.932553863
chr11:22821982-22822283	67.17868323	0.281820773	0.237719876	1.429994794	0.231765288	0.932553863
chr10:25484541-25484806	51.89502406	0.280396958	0.232898752	1.432843028	0.231301015	0.932553863
chr16:22695524-22695653	34.38152339	0.274185809	0.229749557	1.432914356	0.231289402	0.932553863
chr12:33295521-33295704	83.19249118	0.268753114	0.224840752	1.430547327	0.231675135	0.932553863
chr18:39048000-39048402	171.626848	0.2684951	0.220342978	1.43252161	0.231353351	0.932553863
chr5:24223622-24224082	74.00639795	0.262258631	0.220275397	1.430752173	0.231641723	0.932553863
chr12:99966683-99966989	55.88017616	0.259560325	0.2154936	1.431891844	0.231455937	0.932553863
chr4:25768676-25769111	98.669461	0.252384807	0.212074912	1.432921765	0.231288196	0.932553863
chr1:171653857-171654082	63.23146786	0.24955429	0.211066713	1.43030678	0.231714378	0.932553863
chr11:19473971-19474449	111.0207573	0.24467498	0.202533267	1.430255873	0.231722684	0.932553863
chr14:78511120-78512013	199.7362496	0.244327352	0.206095418	1.431221066	0.231565263	0.932553863
chr9:75343072-75343554	168.2144259	0.242619862	0.202281777	1.431691322	0.231488612	0.932553863
chr10:86018166-86018367	46.05906545	0.2407845	0.201669257	1.431570131	0.231508363	0.932553863
chr2:166152382-166152756	52.42397012	0.237889983	0.199866138	1.432843153	0.231300994	0.932553863
chr2:78700113-78700317	180.4399045	0.233837622	0.196376852	1.430471313	0.231687535	0.932553863
chr1:78431259-78431592	64.65312538	0.233369384	0.196364616	1.432345247	0.231382074	0.932553863
chr15:88727721-88728208	190.4872175	0.232902217	0.193073145	1.43283149	0.231302893	0.932553863
chr18:44533521-44533807	73.47960634	0.231623854	0.193282392	1.430129495	0.231743306	0.932553863
chr2:80434442-80434858	79.46402346	0.229925842	0.193387095	1.431266947	0.231557783	0.932553863
chr14:70756926-70758320	975.7714793	0.223092777	0.184220886	1.431666006	0.231492738	0.932553863
chr4:114262781-114264299	418.5399865	0.223060508	0.187478863	1.432152754	0.231413429	0.932553863
chr9:40711608-40713169	3289.109106	0.219039302	0.182195599	1.430254365	0.23172293	0.932553863
chr12:26361618-26361917	87.73768077	0.213336578	0.178683349	1.431157353	0.231575651	0.932553863
chr8:25541728-25542413	512.9401869	0.211841075	0.177457677	1.43051361	0.231680635	0.932553863
chr2:135281293-135282119	184.0539077	0.20471813	0.172231078	1.430182297	0.23173469	0.932553863
chr15:85570796-85571611	510.6234022	0.203612899	0.168977911	1.431283415	0.231555099	0.932553863
chr8:36560963-36561234	87.22859553	0.202414447	0.169908494	1.431273174	0.231556768	0.932553863
chr16:28429713-28430088	84.04090256	0.197432961	0.164879914	1.433131428	0.231254067	0.932553863
chr1:136058732-136060023	1806.591473	0.191340715	0.159433414	1.431673998	0.231491435	0.932553863
chr14:61375600-61376387	317.9659335	0.166870119	0.139171471	1.431700525	0.231487112	0.932553863
chr11:22567271-22568173	547.7317997	0.163883604	0.137435491	1.432898747	0.231291943	0.932553863
chr7:68398025-68399667	2790.434055	0.140426297	0.117836147	1.430142991	0.231741104	0.932553863
chr3:103078660-103079597	1225.947001	0.134276444	0.112380612	1.430113692	0.231745885	0.932553863
chr10:17206490-17207758	640.2722639	-0.153793179	0.128528569	1.432808893	0.231306572	0.932553863
chr11:31886918-31887677	237.1643492	-0.165397728	0.137265076	1.432350274	0.231381255	0.932553863
chr8:8673573-8673960	131.3027	-0.191471598	0.158722948	1.432009549	0.231436759	0.932553863
chr5:36826409-36827430	252.8399284	-0.196040419	0.162695841	1.430721385	0.231646744	0.932553863
chr13:30908662-30909412	160.0886999	-0.209004802	0.174338067	1.431461123	0.23152613	0.932553863
chr6:108413456-108414006	260.0310087	-0.213768792	0.178193672	1.430128383	0.231743488	0.932553863
chr15:41378922-41379391	106.4904774	-0.216447419	0.181349733	1.432529852	0.231352009	0.932553863
chr2:50725333-50726202	125.6876031	-0.220097777	0.184342719	1.431504085	0.231519128	0.932553863
chr19:38674269-38674671	77.81847453	-0.224422772	0.18600945	1.4326924	0.231325539	0.932553863
chr10:50246811-50246971	70.18390863	-0.228316151	0.190846453	1.430355012	0.231706509	0.932553863
chr5:23625655-23625752	49.4817455	-0.22911688	0.191247464	1.431472655	0.231524251	0.932553863
chr9:25102567-25102912	50.13803494	-0.249612852	0.209930085	1.430953603	0.231608873	0.932553863
chr7:88851318-88851768	45.07307072	-0.250101681	0.209770301	1.431303914	0.231551757	0.932553863
chr18:56376887-56377586	134.3501088	-0.256591023	0.213346528	1.432881887	0.231294688	0.932553863
chrX:97435741-97436310	99.24454229	-0.257291243	0.212607839	1.429952501	0.23177219	0.932553863
chr2:3684253-3685303	173.7068127	-0.265656742	0.217769997	1.430047793	0.231756639	0.932553863
chr3:126849125-126849423	42.03453508	-0.26757079	0.22373156	1.4304026	0.231698745	0.932553863
chr2:92522986-92523281	100.086815	-0.268407269	0.220695745	1.432899885	0.231291758	0.932553863
chr14:55017576-55017908	109.4601753	-0.272806811	0.225060347	1.430344891	0.23170816	0.932553863
chr7:50135124-50135327	44.10044922	-0.276684168	0.233386172	1.432129368	0.231417239	0.932553863
chr3:42372426-42372641	37.2654851	-0.283672531	0.235796151	1.432903243	0.231291212	0.932553863
chr4:76063218-76063737	59.47222748	-0.285676894	0.234861489	1.431471135	0.231524499	0.932553863
chr13:35983180-35983404	35.12926997	-0.290619197	0.239528492	1.432338515	0.231383171	0.932553863
chr10:66344760-66345099	61.4495598	-0.296186585	0.246708944	1.432039377	0.231431899	0.932553863
chr11:62808264-62808415	48.32362536	-0.297796308	0.244170232	1.432586178	0.231342836	0.932553863
chr9:74909606-74909829	38.31726165	-0.301622142	0.254646947	1.433145661	0.23125175	0.932553863
chr8:31931519-31931954	105.5085086	-0.301810809	0.247864792	1.432544133	0.231349683	0.932553863
chr16:34028390-34028582	35.77656696	-0.304028425	0.254922763	1.432333726	0.231383951	0.932553863
chr17:70862503-70862740	39.53896283	-0.317946906	0.26429029	1.429970363	0.231769275	0.932553863
chr10:98253686-98254610	606.8691563	-0.325585037	0.265808772	1.432184862	0.231408199	0.932553863
chr16:10483842-10483937	27.89851935	-0.33221168	0.276836294	1.431915715	0.231452047	0.932553863
chr9:27101835-27102130	128.6383514	-0.345869048	0.281009275	1.432411037	0.231371359	0.932553863
chr1:179201484-179202181	205.6711164	-0.355102701	0.287942992	1.430633095	0.231661145	0.932553863
chr16:95573446-95573740	56.9404724	-0.359156404	0.293909413	1.432739225	0.231317915	0.932553863
chr13:35280230-35280550	52.37193808	-0.367930816	0.299708523	1.433013724	0.231273226	0.932553863
chr15:82051038-82051212	35.16157887	-0.370356033	0.29989022	1.431595763	0.231504186	0.932553863
chr12:112272715-112272947	28.38303327	-0.371662934	0.312377828	1.431992167	0.231439591	0.932553863
chr6:38960653-38961381	102.3569273	-0.375037088	0.301584544	1.430531951	0.231677643	0.932553863
chr18:30578406-30578564	29.01782928	-0.377018253	0.304985155	1.432226281	0.231401452	0.932553863
chr6:125026765-125026971	39.77347542	-0.386791308	0.313232119	1.432110289	0.231420347	0.932553863
chr13:113846711-113847140	119.8381109	-0.38728321	0.310656588	1.430715827	0.231647651	0.932553863
chr11:28030749-28031137	77.45298383	-0.389097514	0.318185212	1.430626164	0.231662275	0.932553863
chrX:70576735-70576981	72.23178284	-0.39229368	0.318053487	1.430828049	0.231629348	0.932553863
chr5:125683888-125684056	29.68452444	-0.395317208	0.326194897	1.431275152	0.231556446	0.932553863
chr8:112309127-112309348	46.1945359	-0.401030819	0.325553582	1.43005846	0.231754898	0.932553863
chr1:78567894-78568248	145.671337	-0.405824166	0.324996424	1.431980709	0.231441458	0.932553863
chr17:25844722-25844871	40.54707902	-0.408831591	0.329304722	1.43002273	0.231760729	0.932553863
chr6:143099441-143099748	43.09880559	-0.41576346	0.335766135	1.432073706	0.231426307	0.932553863
chr3:108368930-108369072	38.44787568	-0.419443305	0.33373586	1.431007062	0.231600156	0.932553863
chr10:69735686-69735918	53.63463186	-0.420223992	0.353910493	1.430553773	0.231674084	0.932553863
chr12:117047848-117048290	55.6055847	-0.422629035	0.338920232	1.432642591	0.23133365	0.932553863
chr16:4248155-4248408	33.13968987	-0.430003491	0.364950241	1.431074658	0.231589134	0.932553863
chr11:93768938-93769356	70.04288719	-0.436126686	0.35343326	1.432981043	0.231278546	0.932553863
chr14:77800701-77800858	32.36007769	-0.442042267	0.357447565	1.431080673	0.231588153	0.932553863
chr1:7383763-7383999	34.55207232	-0.45478635	0.383118915	1.430420712	0.23169579	0.932553863
chr12:76332135-76332583	289.1293687	-0.45869069	0.361222813	1.430403017	0.231698677	0.932553863
chr1:116679117-116679536	80.2259429	-0.461624207	0.381930628	1.431724224	0.23148325	0.932553863
chr9:15903858-15904094	55.61979261	-0.465036347	0.37908413	1.432685158	0.231326719	0.932553863
chr5:104531533-104531755	48.34900893	-0.48434507	0.388401169	1.431094548	0.231585891	0.932553863
chr12:106165693-106165947	43.30611445	-0.485091097	0.39099002	1.430866589	0.231623063	0.932553863
chr2:178828568-178828751	29.93848992	-0.491074567	0.394427769	1.431423839	0.231532208	0.932553863
chr7:98813979-98814557	117.0973651	-0.516323403	0.399230943	1.432031203	0.231433231	0.932553863
chr5:123467093-123467479	55.83257203	-0.550057532	0.436754583	1.430405366	0.231698294	0.932553863
chr10:17700616-17700961	34.99187022	-0.593571059	0.498491539	1.429971698	0.231769057	0.932553863
chr18:32339078-32339225	37.11274769	-0.629356842	0.486369452	1.432816814	0.231305282	0.932553863
chr7:30555812-30556002	28.71828944	-0.709511946	0.533244188	1.432800105	0.231308003	0.932553863
chr12:54261248-54261546	33.01203112	0.543513621	0.454366009	1.428521207	0.23200593	0.932554994
chr2:161555007-161555332	27.58148206	0.503627549	0.423547237	1.428823769	0.231956496	0.932554994
chr12:76989948-76990069	28.19637506	0.361416305	0.304726893	1.429692059	0.231814701	0.932554994
chr16:76015325-76015484	33.56332373	0.350654334	0.291195221	1.429427048	0.231857967	0.932554994
chr16:38625038-38625264	26.76548775	0.348467882	0.289029243	1.429704229	0.231812715	0.932554994
chr11:51766729-51766894	31.06458867	0.341386929	0.281314816	1.429184766	0.231897531	0.932554994
chr18:72858796-72859116	28.90564856	0.340020246	0.285681154	1.429013353	0.231925527	0.932554994
chr11:52152890-52153071	49.54770206	0.339204621	0.277443049	1.429474993	0.231850139	0.932554994
chr2:168374165-168374333	28.1354454	0.333538803	0.278095297	1.429389503	0.231864098	0.932554994
chr13:29815308-29815753	53.21196908	0.331538119	0.281015143	1.428235398	0.232052638	0.932554994
chr2:77139656-77139983	53.6273541	0.324142542	0.271220854	1.428549647	0.232001283	0.932554994
chr6:115014413-115014981	366.3249422	0.323866682	0.266210258	1.428336814	0.232036063	0.932554994
chr2:148731056-148731218	26.42532863	0.318519602	0.269281694	1.428515688	0.232006832	0.932554994
chr19:40383476-40383697	29.09978674	0.310149415	0.260779579	1.429257416	0.231885667	0.932554994
chr17:91394928-91395048	32.8172688	0.310048995	0.262408338	1.429189569	0.231896747	0.932554994
chr3:64749815-64750110	86.62510176	0.305742257	0.257960602	1.428217248	0.232055605	0.932554994
chr5:71359339-71359773	70.30233803	0.300035887	0.252386192	1.428595568	0.231993779	0.932554994
chr16:73811637-73812136	79.04686832	0.299928478	0.251273336	1.429555529	0.23183699	0.932554994
chr1:189611555-189611679	32.22137454	0.298444175	0.253530606	1.429245515	0.23188761	0.932554994
chr13:109379724-109380061	38.59975608	0.297228792	0.248880087	1.428138781	0.232068431	0.932554994
chrX:11529521-11529643	42.8086111	0.29326601	0.241875192	1.429102609	0.231910949	0.932554994
chrX:72680801-72680988	38.22216168	0.28897926	0.241975432	1.429009789	0.231926109	0.932554994
chr18:46650129-46650285	30.99595521	0.281887827	0.234734744	1.42899898	0.231927875	0.932554994
chr12:15850739-15850828	42.96810835	0.259935376	0.218668085	1.428768385	0.231965544	0.932554994
chr8:126396420-126397178	667.7944463	0.254263185	0.210332423	1.42942365	0.231858522	0.932554994
chr17:84333579-84333984	86.52804353	0.254162793	0.20963705	1.429782993	0.231799857	0.932554994
chr4:63758749-63759040	53.98996303	0.253624099	0.212958322	1.42823882	0.232052079	0.932554994
chr7:37629108-37629556	71.6892303	0.24364129	0.203935324	1.428218893	0.232055336	0.932554994
chr16:24428755-24429101	39.98216308	0.23942622	0.200963448	1.4283543	0.232033205	0.932554994
chr5:81942127-81942956	97.58813644	0.226992392	0.191282628	1.428796591	0.231960936	0.932554994
chr12:110217466-110218017	83.01613195	0.221387477	0.18533016	1.429541719	0.231839245	0.932554994
chr1:90970877-90971464	76.30065087	0.219940191	0.183546909	1.429040281	0.231921129	0.932554994
chr7:26932211-26932734	562.0129821	0.198946226	0.164786459	1.428220206	0.232055122	0.932554994
chr1:92999102-92999667	352.1209302	0.197860689	0.165025367	1.428879956	0.231947317	0.932554994
chr1:59286779-59287203	98.3593042	0.173123209	0.144773907	1.428636362	0.231987114	0.932554994
chr2:145541421-145542189	187.6638618	0.164748812	0.137993498	1.42940177	0.231862095	0.932554994
chr17:85264346-85266238	3464.244813	0.153196652	0.127846327	1.428438994	0.232019365	0.932554994
chr10:40088342-40089039	274.9329929	0.132572043	0.111001039	1.428957303	0.231934683	0.932554994
chr2:102184273-102184733	128.0240559	-0.185439837	0.155198968	1.429916633	0.231778045	0.932554994
chr2:136584187-136584651	104.0893559	-0.195269712	0.163162607	1.428819347	0.231957218	0.932554994
chr6:92546033-92546631	85.77061295	-0.214961242	0.179530278	1.429495477	0.231846794	0.932554994
chr15:94630942-94631364	50.30923088	-0.242101901	0.201263204	1.429317375	0.231875876	0.932554994
chr19:57804993-57805416	83.76528221	-0.250336524	0.20858756	1.42948741	0.231848112	0.932554994
chr4:72113563-72113657	54.4768049	-0.253212618	0.212831491	1.428324914	0.232038008	0.932554994
chr4:9550120-9550301	57.09206431	-0.258668897	0.213385314	1.42978389	0.231799711	0.932554994
chr5:9388734-9389062	51.86692187	-0.289122093	0.241767601	1.429383237	0.231865121	0.932554994
chr12:102148179-102148487	66.48641218	-0.293499659	0.241436821	1.429468585	0.231851185	0.932554994
chr11:107810596-107810899	56.02276174	-0.309199653	0.257715193	1.429183826	0.231897685	0.932554994
chr2:124277337-124277796	44.28874539	-0.313066247	0.263482509	1.428379934	0.232029016	0.932554994
chr4:7253042-7253323	56.00600915	-0.316553931	0.261043522	1.428230065	0.23205351	0.932554994
chr11:49703152-49703571	56.65784388	-0.325440158	0.264436223	1.429712699	0.231811332	0.932554994
chr14:31507697-31507881	32.65275846	-0.342851815	0.280128926	1.428397658	0.23202612	0.932554994
chr1:76811679-76812306	188.717216	-0.345786627	0.285176952	1.428471291	0.232014087	0.932554994
chr18:80528832-80529436	221.1540384	-0.347303078	0.28641508	1.428227059	0.232054001	0.932554994
chr3:118859682-118859931	41.86408195	-0.350291097	0.287444373	1.428808322	0.231959019	0.932554994
chr3:82184839-82184932	28.28506731	-0.364827167	0.30371039	1.429091943	0.231912691	0.932554994
chr8:127594202-127594811	113.0539413	-0.366066554	0.294680593	1.428743784	0.231969563	0.932554994
chr3:122341740-122341876	42.33120386	-0.388961892	0.317032158	1.429384329	0.231864943	0.932554994
chr5:124946110-124946477	71.79940698	-0.392059831	0.322816619	1.429321188	0.231875253	0.932554994
chrX:100696679-100696911	70.57055115	-0.397274782	0.320275312	1.42979468	0.23179795	0.932554994
chr12:7079688-7079948	42.86102575	-0.397688666	0.326859914	1.428205479	0.232057529	0.932554994
chr4:126322559-126322662	27.56626364	-0.39857353	0.329088242	1.429454217	0.231853531	0.932554994
chr19:29314701-29314840	26.4085786	-0.410375696	0.33159266	1.429061094	0.23191773	0.932554994
chr1:126158790-126159473	171.2256612	-0.418560883	0.337329434	1.428775284	0.231964417	0.932554994
chr8:92216674-92216955	82.16451462	-0.450355593	0.357934786	1.428918297	0.231941054	0.932554994
chr18:83591441-83591974	97.55423609	-0.454326068	0.369568432	1.428150511	0.232066513	0.932554994
chr13:46395323-46395847	70.87295665	-0.467828364	0.368527004	1.42834849	0.232034155	0.932554994
chr17:14387146-14387339	69.28467261	-0.498514041	0.394358529	1.429195897	0.231895713	0.932554994
chr17:27604579-27605218	192.4141791	-0.520895342	0.403993573	1.429361388	0.231868689	0.932554994
chr10:80180282-80180460	88.83083573	-0.546538308	0.421855516	1.428922214	0.231940414	0.932554994
chr16:4740127-4740949	179.1402997	-0.574142296	0.438100705	1.428442245	0.232018833	0.932554994
chr6:91559407-91559637	87.60610018	-0.581456149	0.442319994	1.428309674	0.232040499	0.932554994
chr4:126466921-126467183	28.78752276	-0.695804382	0.526391214	1.428176335	0.232062292	0.932554994
chr9:98282294-98283169	433.8171089	-0.190926094	0.158749872	1.428045227	0.232083724	0.93255678
chr10:42980343-42980539	36.07095306	-0.28270202	0.238789802	1.428051099	0.232082764	0.93255678
chr17:50922377-50922788	44.4306057	-0.337888543	0.277617739	1.428047809	0.232083302	0.93255678
chr11:116727233-116727429	31.91062059	-0.516014533	0.417343029	1.428036855	0.232085092	0.93255678
chr5:38753058-38753365	38.62679443	0.453232558	0.38456288	1.427689612	0.232141865	0.932583248
chr4:32967226-32967840	92.42432646	0.439002847	0.370308843	1.427165771	0.232227544	0.932583248
chr13:28976458-28976796	43.55295054	0.40480294	0.338616793	1.42636179	0.232359115	0.932583248
chr1:96497004-96497231	26.98881152	0.374103641	0.31404245	1.426525098	0.232332382	0.932583248
chr1:43404215-43404397	30.80538589	0.360138842	0.302589389	1.42653705	0.232330426	0.932583248
chr2:72228727-72228857	26.54357127	0.357723519	0.293459158	1.42571653	0.232464777	0.932583248
chr15:43919070-43919378	32.04199338	0.355046928	0.299631503	1.425862774	0.232440824	0.932583248
chr10:56839077-56839244	29.07669454	0.339622397	0.279213949	1.427819502	0.232120627	0.932583248
chr8:69997274-69997535	28.73923804	0.334253851	0.277625451	1.424986621	0.23258437	0.932583248
chr17:81206918-81207256	50.88120945	0.331715328	0.278172224	1.427646482	0.232148918	0.932583248
chr7:97397382-97397693	155.3565517	0.329033456	0.26819271	1.425005582	0.232581263	0.932583248
chr3:97683605-97683941	97.10488592	0.328306795	0.278519702	1.426022032	0.232414744	0.932583248
chr3:95227604-95227852	109.4065928	0.324542642	0.263084567	1.427675662	0.232144147	0.932583248
chr11:12274227-12274380	30.3588219	0.324159318	0.269109924	1.427532303	0.232167591	0.932583248
chr4:104420729-104421088	63.47673241	0.324080913	0.273544092	1.424894037	0.232599545	0.932583248
chr8:31413490-31413647	34.6729118	0.321857604	0.270254703	1.42621144	0.23238373	0.932583248
chr3:123431164-123431493	31.88264614	0.321632357	0.26930317	1.425495119	0.232501047	0.932583248
chr14:25516293-25516457	30.39568211	0.316235501	0.268045151	1.427904559	0.23210672	0.932583248
chrX:72587038-72587205	26.80094603	0.314645418	0.263207161	1.42694511	0.232263646	0.932583248
chr2:34715842-34716797	598.7136673	0.307400887	0.251464812	1.427821805	0.23212025	0.932583248
chr6:122929236-122929727	108.5273992	0.296050926	0.247372906	1.425123505	0.232561937	0.932583248
chrX:166098905-166099089	29.67333689	0.295307873	0.248987232	1.427213125	0.232219797	0.932583248
chr6:37049247-37049576	33.92644468	0.29525885	0.249129304	1.425590849	0.232485364	0.932583248
chrX:168708611-168709066	122.2027461	0.28457299	0.240477113	1.427137424	0.232232181	0.932583248
chr6:83390810-83390953	31.36374957	0.283338744	0.237270398	1.42499973	0.232582222	0.932583248
chr5:97163135-97163314	27.59679089	0.281655588	0.237813165	1.425748907	0.232459474	0.932583248
chr12:40588405-40588567	34.10680182	0.28031323	0.234111348	1.426804797	0.232286606	0.932583248
chr11:104105812-104106103	37.00099292	0.275347328	0.23059879	1.425308846	0.232531566	0.932583248
chr18:88788725-88788899	70.70431045	0.269180247	0.226226776	1.425863593	0.23244069	0.932583248
chr16:90672723-90673157	69.00806868	0.269031553	0.228346771	1.426118598	0.232398931	0.932583248
chr6:112780200-112780530	58.22908488	0.26753584	0.22202387	1.426126179	0.23239769	0.932583248
chrX:165090737-165091178	126.6517069	0.267252293	0.221582418	1.427401504	0.232188983	0.932583248
chr19:15646083-15646337	41.46968938	0.266267889	0.221803256	1.424923121	0.232594778	0.932583248
chr2:25348992-25349153	70.25378931	0.259266778	0.213556974	1.425037052	0.232576105	0.932583248
chr14:32611234-32611593	62.92884756	0.257884414	0.218010176	1.425319096	0.232529886	0.932583248
chr1:135441256-135441515	71.36473709	0.255080452	0.211915079	1.427156145	0.232229118	0.932583248
chr4:41557007-41557434	70.49247372	0.250366876	0.211430817	1.425419327	0.232513464	0.932583248
chr8:69275239-69275656	70.41978943	0.250038155	0.209807161	1.425225709	0.232545188	0.932583248
chr10:33498813-33499075	73.13300546	0.249462242	0.210845544	1.426373256	0.232357238	0.932583248
chr8:45451631-45452411	429.9484109	0.248810824	0.209577508	1.426597323	0.232320561	0.932583248
chr5:66955936-66956274	66.01998763	0.245868909	0.206508478	1.426295814	0.232369916	0.932583248
chr8:41349661-41350045	67.62531563	0.24584615	0.204989196	1.425358397	0.232523447	0.932583248
chr10:82696036-82696775	379.7025172	0.244652425	0.20175969	1.426764746	0.23229316	0.932583248
chr5:73516596-73517498	380.7964221	0.241561078	0.203111901	1.42702513	0.232250553	0.932583248
chr3:97933294-97933574	72.82594552	0.232678035	0.194630892	1.425653592	0.232475086	0.932583248
chr5:21751933-21752539	69.89614796	0.232532357	0.194694609	1.425833781	0.232445573	0.932583248
chr6:30509215-30510134	950.1592231	0.223859739	0.185814143	1.425931946	0.232429496	0.932583248
chr2:119038811-119039925	1526.641645	0.22265239	0.185449121	1.425083163	0.232568548	0.932583248
chr14:63414997-63416068	1795.522918	0.213423731	0.177989204	1.427179243	0.23222534	0.932583248
chr18:12807659-12807969	71.96103489	0.212730907	0.176747983	1.425037707	0.232575998	0.932583248
chr2:66010126-66010480	129.6408065	0.212282646	0.177889826	1.425880829	0.232437868	0.932583248
chr1:191820744-191823159	2914.637754	0.208170974	0.172553374	1.425645435	0.232476423	0.932583248
chr11:113676063-113677043	402.7541956	0.207956722	0.172478684	1.425351445	0.232524586	0.932583248
chr3:87663095-87663710	304.445434	0.204905399	0.170869558	1.426323451	0.232365392	0.932583248
chr15:30306614-30307166	141.6120191	0.188594405	0.158460279	1.425647068	0.232476155	0.932583248
chr13:84906506-84907002	527.5146049	0.176883855	0.148861849	1.425627855	0.232479302	0.932583248
chr1:52043199-52043992	206.5336078	0.163439618	0.137028379	1.426508181	0.232335152	0.932583248
chr16:87228726-87229758	2239.809246	0.156544714	0.131764258	1.426375124	0.232356932	0.932583248
chr3:9103105-9103833	475.6654456	0.151067484	0.126650515	1.426646381	0.232312531	0.932583248
chr2:65648459-65649274	248.0419152	0.14367417	0.120799866	1.42756963	0.232161486	0.932583248
chr10:13651620-13652263	392.3518673	-0.166483072	0.139241483	1.426598256	0.232320408	0.932583248
chr14:101589133-101590089	303.2393672	-0.197156008	0.165262778	1.425299804	0.232533047	0.932583248
chr6:71593692-71594205	66.92150032	-0.223183076	0.18547443	1.425228943	0.232544658	0.932583248
chr5:18282210-18282778	83.78084104	-0.223916849	0.187773852	1.425709091	0.232465996	0.932583248
chr12:25377736-25378089	60.87687634	-0.227667064	0.19047296	1.425360435	0.232523113	0.932583248
chr4:13889594-13889879	71.30266278	-0.228999633	0.191435448	1.42757052	0.23216134	0.932583248
chr5:60004885-60005614	233.7172335	-0.238185902	0.198534306	1.427821361	0.232120323	0.932583248
chr2:65810531-65810808	69.37667588	-0.248263924	0.204757779	1.425616574	0.23248115	0.932583248
chr4:49067595-49068023	75.41190507	-0.251549446	0.209878131	1.42495115	0.232590184	0.932583248
chr14:58111148-58111377	49.02410828	-0.254015237	0.210355368	1.427141138	0.232231573	0.932583248
chr3:114128061-114128589	107.4129599	-0.265985467	0.223379659	1.426447061	0.232345156	0.932583248
chr9:26045895-26046244	164.6770312	-0.266551771	0.222015659	1.426459467	0.232343126	0.932583248
chr10:94740622-94740855	62.7535766	-0.27169289	0.227474641	1.425153884	0.232556958	0.932583248
chr4:5660068-5660546	87.3212796	-0.272363766	0.22618885	1.42686342	0.232277013	0.932583248
chr5:27831773-27832506	110.4178298	-0.274695674	0.227411135	1.424875839	0.232602528	0.932583248
chr11:48655705-48656375	181.8077273	-0.275001441	0.226931843	1.427606363	0.232155479	0.932583248
chr5:106491786-106492299	60.46366516	-0.275376001	0.227842277	1.425994955	0.232419178	0.932583248
chr6:82712416-82712606	46.58456483	-0.286583964	0.241753384	1.427130776	0.232233269	0.932583248
chr16:66978906-66979140	32.47439189	-0.289918664	0.242142517	1.426211715	0.232383685	0.932583248
chr14:123749627-123749743	30.92616217	-0.293457613	0.244937238	1.426160805	0.23239202	0.932583248
chr18:21368519-21368687	32.45238557	-0.296524341	0.246898542	1.425771859	0.232455715	0.932583248
chr15:10814425-10814705	38.17985466	-0.297426544	0.250691446	1.42573738	0.232461362	0.932583248
chr8:89407227-89407974	131.2286894	-0.300365675	0.243960158	1.426672957	0.232308182	0.932583248
chr5:6932647-6932837	27.34219933	-0.30248207	0.252353032	1.427424273	0.232185259	0.932583248
chr7:6290202-6290544	139.1495143	-0.304250425	0.248858544	1.42492811	0.23259396	0.932583248
chr2:104043636-104043827	44.53462655	-0.305928414	0.253707095	1.427551971	0.232164374	0.932583248
chr4:43822911-43823181	40.86484502	-0.306652519	0.257289843	1.425166275	0.232554928	0.932583248
chr11:105813614-105814149	167.1374025	-0.313200546	0.257777709	1.427607552	0.232155284	0.932583248
chr12:116916209-116916387	26.4405497	-0.313814381	0.262198215	1.425739711	0.23246098	0.932583248
chr2:112512293-112512519	33.02071999	-0.321782412	0.265918667	1.425865336	0.232440405	0.932583248
chr7:138139823-138140222	43.26520792	-0.324577475	0.268299022	1.426798893	0.232287572	0.932583248
chr7:6422929-6423215	55.86544076	-0.325885752	0.271831324	1.426752948	0.232295091	0.932583248
chr18:53521378-53521622	32.48502309	-0.328506175	0.273421038	1.427586839	0.232158672	0.932583248
chr13:93844646-93844907	57.21186733	-0.331313934	0.269866786	1.42774645	0.232132571	0.932583248
chr2:21623850-21624369	76.4455496	-0.333349509	0.281037744	1.427037526	0.232248525	0.932583248
chr11:117949637-117949954	28.68853047	-0.339286409	0.281551978	1.425384397	0.232519187	0.932583248
chr10:70098972-70099775	104.2608905	-0.347002869	0.280175437	1.425556207	0.232491039	0.932583248
chr19:46825072-46825248	34.37787455	-0.355500486	0.294241928	1.424962068	0.232588395	0.932583248
chr13:54375853-54376169	37.67405935	-0.360556575	0.296101115	1.42626494	0.232374971	0.932583248
chr18:28622885-28623307	96.62166742	-0.36125979	0.29624335	1.427046146	0.232247115	0.932583248
chr8:16384581-16384826	30.75142183	-0.368582872	0.306701107	1.425602665	0.232483429	0.932583248
chr7:126728768-126729275	65.71636139	-0.368959161	0.305582235	1.425859039	0.232441436	0.932583248
chr11:5806590-5807053	63.75508497	-0.370859074	0.302396175	1.425207134	0.232548232	0.932583248
chr3:153677624-153677733	39.66570926	-0.371972906	0.302790469	1.42669469	0.232304625	0.932583248
chr7:144842862-144843918	154.5510463	-0.376471203	0.302412903	1.425245524	0.232541941	0.932583248
chr9:110298457-110298622	28.74876953	-0.377136514	0.306843848	1.426489658	0.232338184	0.932583248
chr8:11964758-11964929	26.34339821	-0.378257601	0.311129607	1.426158272	0.232392435	0.932583248
chr14:34641262-34641799	95.09761049	-0.379192656	0.311030426	1.426270312	0.232374091	0.932583248
chr3:156527761-156527930	35.14941582	-0.384663265	0.310656931	1.426738529	0.232297451	0.932583248
chr2:168526528-168526901	78.59141916	-0.397892047	0.323570561	1.42601879	0.232415274	0.932583248
chr15:102138984-102139405	47.95428038	-0.400677947	0.327372143	1.426399719	0.232352906	0.932583248
chr6:51022175-51022390	29.16926912	-0.404393994	0.32987339	1.425359238	0.232523309	0.932583248
chrX:157368868-157369177	47.88951339	-0.419160458	0.349356661	1.427145049	0.232230934	0.932583248
chr4:124281453-124281702	32.79703077	-0.461345554	0.377099233	1.426066124	0.232407524	0.932583248
chr8:122272532-122272779	41.8255581	-0.481347506	0.386462258	1.427314068	0.232203285	0.932583248
chr7:29045551-29045651	44.54921038	-0.484208046	0.393568511	1.42501336	0.232579988	0.932583248
chrX:84046835-84047063	36.73104511	-0.490626111	0.403696407	1.426552596	0.232327882	0.932583248
chr8:25882814-25883074	67.37806983	-0.492321379	0.392531829	1.424949352	0.232590479	0.932583248
chr7:135159071-135159279	33.2721146	-0.497796709	0.398557006	1.425102895	0.232565314	0.932583248
chr2:28457480-28457971	101.1193527	-0.513921523	0.399941682	1.425055977	0.232573003	0.932583248
chr11:68477784-68477963	30.44219088	-0.542490683	0.426402004	1.42533716	0.232526926	0.932583248
chr19:4053122-4053442	126.8897285	-0.54559429	0.422905634	1.427799783	0.232123851	0.932583248
chr11:53238155-53238353	65.63146589	-0.550599693	0.431990033	1.426753618	0.232294981	0.932583248
chr12:108426144-108426423	37.5171855	-0.56010376	0.449357372	1.425293996	0.232533999	0.932583248
chr1:37342649-37342908	137.8202409	-0.596268786	0.456490076	1.427121966	0.23223471	0.932583248
chr9:117654895-117655266	80.89184503	-0.619398459	0.479233968	1.426433389	0.232347394	0.932583248
chr8:58351749-58352071	29.61509721	0.513771874	0.43084461	1.42366538	0.23280104	0.932612186
chr4:13436343-13436688	31.94650539	0.49652945	0.419413085	1.424281654	0.232699947	0.932612186
chr1:21084703-21085344	166.2982509	0.484860124	0.403779847	1.424058395	0.232736565	0.932612186
chr4:52429439-52429845	55.97532165	0.395395436	0.332771871	1.423578122	0.232815358	0.932612186
chr11:22814358-22814604	66.20559846	0.384879209	0.326086228	1.424143094	0.232722672	0.932612186
chr10:95125710-95126084	36.60545541	0.374772397	0.3202207	1.424426853	0.232676137	0.932612186
chr3:121841183-121841325	27.77080625	0.369143229	0.314668116	1.424167829	0.232718615	0.932612186
chr1:140103284-140103487	49.52546034	0.335638255	0.281363871	1.423672912	0.232799805	0.932612186
chr3:84311178-84311413	27.86683476	0.308292913	0.260844899	1.424205165	0.232712492	0.932612186
chr12:102637239-102637359	30.0953688	0.298733428	0.250775159	1.424089222	0.232731508	0.932612186
chr3:98187427-98188023	55.51828849	0.293726935	0.248589656	1.423597948	0.232812105	0.932612186
chr16:75907109-75907991	174.834325	0.293150091	0.247470292	1.423968804	0.23275126	0.932612186
chr10:9040187-9040378	41.73363652	0.29307473	0.247683649	1.424184196	0.232715931	0.932612186
chr14:64835209-64835626	76.71276563	0.290199541	0.243549803	1.423834655	0.232773267	0.932612186
chr9:77867180-77867371	44.97903529	0.286326692	0.23916793	1.423617563	0.232808886	0.932612186
chr10:24899002-24899338	56.94577913	0.284551015	0.240270971	1.424075449	0.232733767	0.932612186
chr3:80448719-80449221	117.7317837	0.273894812	0.231954598	1.423518811	0.232825091	0.932612186
chr13:30886200-30886434	50.84496537	0.273585548	0.231167086	1.423827029	0.232774519	0.932612186
chr13:58549075-58551058	3343.720557	0.263204269	0.217698511	1.42432419	0.232692972	0.932612186
chr1:118413362-118413635	120.2746404	0.253417606	0.21196028	1.424190048	0.232714971	0.932612186
chr1:105729040-105729258	49.45618919	0.242280988	0.202319879	1.424156002	0.232720555	0.932612186
chr15:36645370-36645623	60.98136045	0.238060626	0.197365567	1.424430513	0.232675537	0.932612186
chr17:37580935-37582125	470.9757681	0.220343868	0.186101213	1.424665794	0.23263696	0.932612186
chr4:24574295-24574701	199.0997704	0.202007094	0.169697041	1.424234632	0.232707659	0.932612186
chr3:108351757-108352855	1085.530351	0.199385864	0.166236579	1.42411829	0.23272674	0.932612186
chr8:47485047-47485660	267.9101192	0.177784557	0.149896079	1.424680641	0.232634526	0.932612186
chr14:118946956-118947609	639.1592054	0.166232009	0.139762691	1.424609457	0.232646197	0.932612186
chr4:94444426-94445294	1617.748599	0.146043067	0.122849718	1.424326762	0.23269255	0.932612186
chr1:64560975-64561568	92.64931503	-0.242084626	0.200287432	1.423507223	0.232826993	0.932612186
chr12:40783180-40783411	41.43242456	-0.265500026	0.222157456	1.424254571	0.232704389	0.932612186
chr16:72570520-72570896	67.01567039	-0.266331835	0.221219542	1.423491532	0.232829568	0.932612186
chr13:106877161-106877413	31.45391951	-0.274324652	0.230431801	1.423742156	0.232788443	0.932612186
chr5:53017075-53017829	120.1049345	-0.278674532	0.230988795	1.42381985	0.232775696	0.932612186
chr5:20952237-20952441	57.14220305	-0.28414324	0.235119598	1.423543062	0.232821112	0.932612186
chr4:41532422-41532677	27.89304183	-0.296671354	0.24868965	1.423711872	0.232793412	0.932612186
chr4:15596483-15596725	51.81106123	-0.299302685	0.248301604	1.424782193	0.232617879	0.932612186
chr15:6307667-6307974	57.89594628	-0.301668685	0.250744942	1.424495223	0.232664926	0.932612186
chr1:158020036-158021138	366.4834401	-0.312787885	0.255206377	1.423708476	0.232793969	0.932612186
chr4:42965063-42965216	26.22701491	-0.313702097	0.264317942	1.423837043	0.232772876	0.932612186
chr1:192949604-192949904	30.2226041	-0.323812422	0.271398306	1.423519225	0.232825023	0.932612186
chr15:74475502-74475731	28.72882046	-0.328282827	0.277074644	1.423508103	0.232826849	0.932612186
chr5:107672099-107672550	119.3149839	-0.338678654	0.274744155	1.424002685	0.232745703	0.932612186
chr13:46656712-46657070	50.31722706	-0.351754535	0.287068242	1.424424515	0.23267652	0.932612186
chr1:105163230-105163564	52.3305378	-0.352006985	0.291533096	1.424564451	0.232653575	0.932612186
chr1:25385080-25385370	61.20268786	-0.366498733	0.298297702	1.424259342	0.232703607	0.932612186
chr12:107342341-107342579	34.44737718	-0.400218493	0.327854113	1.424635142	0.232641986	0.932612186
chr13:95420338-95420482	28.25260981	-0.444130272	0.359633855	1.423725716	0.232791141	0.932612186
chr1:181301006-181301524	135.3579889	-0.466107174	0.370021471	1.423746699	0.232787698	0.932612186
chr5:15963762-15964111	31.11270683	-0.485588496	0.411250005	1.423958643	0.232752927	0.932612186
chr10:119280661-119281003	81.96981072	-0.514974203	0.404776712	1.424534343	0.232658512	0.932612186
chr1:87521354-87521502	28.86852218	-0.526177638	0.42358799	1.423473768	0.232832483	0.932612186
chr9:118682158-118682507	101.4756867	-0.583911279	0.452772487	1.423769181	0.232784009	0.932612186
chr15:95079078-95079267	31.79581358	-0.607647858	0.484124472	1.423472189	0.232832742	0.932612186
chr7:16668214-16668331	27.46701659	-0.613718285	0.487200911	1.423636485	0.232805782	0.932612186
chr14:29509568-29510368	105.1126629	-0.666105837	0.5064871	1.423491107	0.232829638	0.932612186
chr8:27273079-27273287	48.62008019	0.468319384	0.395576086	1.423074871	0.232897957	0.932644711
chr9:107543876-107544832	215.0541188	0.34258268	0.277169973	1.423293755	0.232862027	0.932644711
chr5:51701666-51701893	30.61046479	0.324280955	0.272004346	1.423069557	0.232898829	0.932644711
chr5:24542287-24542753	62.35164944	0.249844766	0.210918716	1.423165391	0.232883097	0.932644711
chr15:57786008-57786702	179.055055	0.24922811	0.210061633	1.423238675	0.232871068	0.932644711
chr2:69948649-69949423	211.2963005	0.239809891	0.201030928	1.423211926	0.232875458	0.932644711
chr1:123861666-123862156	86.18078895	0.237697207	0.200936372	1.423244203	0.23287016	0.932644711
chr10:93923274-93923567	69.77501431	0.233879519	0.195694836	1.423136178	0.232887893	0.932644711
chr1:62746663-62747039	225.5905491	0.225189452	0.190394215	1.423279076	0.232864436	0.932644711
chr1:34844098-34844340	100.5475336	0.203707915	0.172192559	1.423181078	0.232880522	0.932644711
chr3:158253904-158254121	36.98955505	-0.279624896	0.23561653	1.423048791	0.232902238	0.932644711
chr2:97608378-97608556	44.27312332	-0.290168458	0.240621258	1.423343455	0.23285387	0.932644711
chr2:178217286-178217588	35.48558637	-0.331783911	0.274514599	1.423124759	0.232889767	0.932644711
chr6:114141465-114141973	46.1940383	-0.343185564	0.280186477	1.423042074	0.232903341	0.932644711
chr7:107015530-107015872	35.32900652	-0.417463507	0.338646141	1.423027482	0.232905736	0.932644711
chr4:126663946-126664790	146.8565228	-0.627928722	0.483135631	1.423199781	0.232877452	0.932644711
chr4:20428339-20428588	31.49381814	-0.31023766	0.258722556	1.422962459	0.232916412	0.932671222
chr5:23607002-23607309	87.70734757	0.266166	0.224882723	1.422895149	0.232927463	0.932699238
chr7:53400859-53401304	70.51731962	0.424875237	0.358867245	1.422572852	0.232980388	0.932700086
chr14:23872797-23873037	34.53789418	0.336472888	0.285473316	1.422655971	0.232966738	0.932700086
chr13:29793451-29793629	26.37913073	0.325574688	0.27577626	1.422626248	0.232971619	0.932700086
chr3:37453224-37453601	43.46173265	0.310472686	0.264616648	1.422685517	0.232961886	0.932700086
chr12:100803608-100803823	33.67580381	0.307901894	0.257702494	1.422791653	0.232944457	0.932700086
chr6:143519384-143519917	146.6612826	-0.232362227	0.193927097	1.422774733	0.232947235	0.932700086
chr8:83713255-83713765	69.46645335	-0.264003011	0.216911178	1.42279696	0.232943585	0.932700086
chr16:62267617-62268104	94.72542082	-0.277580957	0.230038082	1.422608714	0.232974498	0.932700086
chr4:108156773-108156866	38.90821134	-0.29469363	0.242827377	1.422592887	0.232977098	0.932700086
chr4:25250297-25251008	215.6008248	-0.301124054	0.247514629	1.422682265	0.23296242	0.932700086
chr17:66112973-66113275	38.80838354	-0.330360613	0.274353506	1.422581697	0.232978935	0.932700086
chr12:40428330-40428470	32.80545357	-0.340814407	0.283563768	1.422750461	0.232951221	0.932700086
chr2:31288966-31289164	29.22119717	-0.367994984	0.303813036	1.422810889	0.232941298	0.932700086
chr1:192751295-192751970	131.5382776	-0.512410201	0.404377067	1.422530411	0.232987358	0.932711758
chr12:12989038-12989222	184.1091426	0.179412109	0.151440228	1.422473448	0.232996714	0.932732979
chr14:102624612-102624854	29.16297427	0.523167806	0.442880616	1.422069023	0.233063152	0.932753883
chr13:31181473-31182184	56.13362865	0.519600795	0.437270259	1.422154209	0.233049156	0.932753883
chr18:30265903-30266229	39.12242875	0.444239653	0.373634385	1.42207081	0.233062858	0.932753883
chr2:109801113-109801633	82.1656809	0.381151876	0.320733847	1.422047995	0.233066607	0.932753883
chr2:162695564-162695901	49.60182996	0.33451148	0.281506289	1.422052513	0.233065865	0.932753883
chr6:58882972-58883195	76.90547014	0.287230852	0.241886798	1.422133523	0.233052555	0.932753883
chr2:61634453-61636207	452.2965677	0.282999709	0.239555871	1.422111055	0.233056246	0.932753883
chr13:98211539-98211806	32.91469685	0.264155417	0.222193777	1.42229422	0.233026155	0.932753883
chr2:132562856-132563567	82.20924028	0.246012616	0.208655103	1.422244667	0.233034295	0.932753883
chr13:20377294-20377580	39.56476874	-0.255012837	0.213132771	1.42228988	0.233026867	0.932753883
chr3:25903646-25904225	82.4496222	-0.267056949	0.220491025	1.42227178	0.233029841	0.932753883
chr17:4567068-4567506	104.9287781	-0.275024123	0.226662406	1.422239766	0.2330351	0.932753883
chr11:56912567-56913233	91.75635578	-0.278760098	0.230826918	1.422046713	0.233066818	0.932753883
chr14:25139102-25139208	34.71447062	-0.290551279	0.243998361	1.422270803	0.233030001	0.932753883
chr3:94973851-94974398	412.0058171	-0.370340307	0.300060509	1.422098599	0.233058293	0.932753883
chr13:17027141-17027442	44.22391069	-0.376397522	0.310038597	1.422061064	0.23306446	0.932753883
chr3:84064490-84065313	253.3522588	-0.163793345	0.136789527	1.421915194	0.233088429	0.932824141
chr16:65298728-65299092	30.85361667	0.517431142	0.437635743	1.41572492	0.234108344	0.932836433
chr5:69283900-69284348	42.3303563	0.516638828	0.436150198	1.418639267	0.233627503	0.932836433
chr2:136823544-136823917	51.71088639	0.482932411	0.408950183	1.417209936	0.23386318	0.932836433
chr11:104558047-104558524	26.67164072	0.471474186	0.39743063	1.417600001	0.233798835	0.932836433
chr13:20821316-20821586	31.12015254	0.46811181	0.396137997	1.419829841	0.233431412	0.932836433
chrX:162631533-162632124	73.25669159	0.466287912	0.394374911	1.414525049	0.234306659	0.932836433
chr2:135832151-135832374	30.22936532	0.442708089	0.376374914	1.419112034	0.233549613	0.932836433
chr9:53169200-53169473	32.80093942	0.440849923	0.376936309	1.421274646	0.233193716	0.932836433
chr16:76322602-76322860	28.01201407	0.42614955	0.357595255	1.421626324	0.233135904	0.932836433
chr15:25020873-25021536	74.31646708	0.423309262	0.357103826	1.420989555	0.233240596	0.932836433
chr14:79360276-79360526	29.64969769	0.421938947	0.356888817	1.42170747	0.233122566	0.932836433
chr15:72624111-72624503	33.49654758	0.420143043	0.359480174	1.414538663	0.234304408	0.932836433
chr13:13994520-13995393	278.983954	0.419435691	0.353186371	1.416117629	0.234043481	0.932836433
chr6:17418171-17418682	100.9317243	0.415602147	0.35185596	1.42123434	0.233200344	0.932836433
chr17:65007613-65007979	46.72480087	0.415384987	0.350325404	1.419793574	0.233437383	0.932836433
chr7:118290598-118290932	48.84084174	0.408275711	0.345995456	1.420274849	0.23335817	0.932836433
chr5:114837138-114837385	28.94669077	0.377725089	0.313936824	1.4179932	0.233733995	0.932836433
chr10:3848112-3848416	31.72835181	0.369803246	0.315700917	1.416020027	0.2340596	0.932836433
chr18:30361126-30361376	30.85319698	0.36267072	0.3067065	1.420851235	0.233263345	0.932836433
chrX:35850873-35851646	77.15997894	0.358457229	0.304450957	1.420507236	0.233319933	0.932836433
chr18:25224785-25225041	30.08668677	0.358005582	0.305281284	1.419787445	0.233438392	0.932836433
chr1:34877118-34877204	27.8002428	0.355391424	0.295335804	1.418618948	0.233630851	0.932836433
chr4:86668689-86668907	78.28733248	0.351472547	0.297239781	1.418853798	0.233592154	0.932836433
chr16:78053061-78053435	48.73055425	0.349027938	0.295475367	1.41610033	0.234046338	0.932836433
chr17:50483378-50483765	42.83076582	0.347522506	0.294748184	1.416840159	0.233924198	0.932836433
chr6:144822853-144823037	29.04067567	0.346590158	0.292303983	1.414623896	0.234290314	0.932836433
chr2:17193995-17194358	149.0629239	0.346446216	0.292733076	1.4152226	0.234191343	0.932836433
chr13:114500080-114500597	65.19751577	0.341456982	0.28826536	1.416973945	0.23390212	0.932836433
chr9:60930035-60930353	45.97394678	0.339072575	0.278665412	1.417612933	0.233796702	0.932836433
chr3:51234045-51234534	133.3970528	0.338560679	0.286728015	1.421603266	0.233139694	0.932836433
chr3:117147699-117147865	34.8168539	0.338141211	0.285821304	1.414743196	0.234270589	0.932836433
chr6:21572977-21573352	62.02095262	0.337577875	0.284679293	1.419592278	0.233470524	0.932836433
chr7:107248366-107248643	39.4221496	0.336589153	0.281697639	1.415258801	0.23418536	0.932836433
chr4:97683168-97683397	101.1456769	0.334723244	0.282572309	1.419502177	0.23348536	0.932836433
chr1:105741174-105741751	58.07966245	0.334054921	0.283648931	1.416086791	0.234048573	0.932836433
chr3:50829598-50830262	90.49370701	0.3328443	0.281808632	1.420266753	0.233359502	0.932836433
chr17:75837878-75838222	40.1072097	0.330809425	0.278482807	1.417679072	0.233785794	0.932836433
chr18:78169070-78169237	31.76163568	0.329963078	0.273099763	1.421702982	0.233123304	0.932836433
chr2:121520006-121520235	27.78353484	0.328989683	0.27158403	1.420680254	0.233291469	0.932836433
chr1:144124574-144125063	66.8684816	0.323209657	0.272317755	1.415436119	0.234156059	0.932836433
chr5:136509537-136509738	28.73706675	0.322511416	0.272042205	1.416189443	0.234031622	0.932836433
chr12:112150150-112150368	30.41449723	0.32126511	0.26847953	1.416602975	0.233963347	0.932836433
chr5:5469924-5470452	102.5803088	0.320974729	0.26940402	1.421471796	0.233161305	0.932836433
chr13:75921811-75922107	32.25987718	0.320824421	0.273353739	1.414101581	0.234376699	0.932836433
chr5:50153592-50154355	259.7522818	0.320409661	0.270591291	1.414712141	0.234275723	0.932836433
chr15:100644915-100645295	57.48133128	0.318489898	0.263172205	1.414604561	0.234293511	0.932836433
chr11:113624514-113624824	33.28633725	0.317115184	0.264244942	1.420212457	0.233368437	0.932836433
chrX:165026389-165026525	53.6943369	0.316523389	0.262724285	1.414239081	0.234353954	0.932836433
chr4:13337004-13337208	32.55771248	0.311923135	0.264762011	1.416805737	0.233929879	0.932836433
chr4:8558527-8558758	28.77178002	0.310183422	0.260486561	1.421651368	0.233131787	0.932836433
chr5:84495247-84495569	35.05238759	0.309402432	0.261057788	1.415616602	0.234126238	0.932836433
chr8:85464277-85464630	190.6484917	0.308174959	0.252731728	1.415686047	0.234114766	0.932836433
chr4:46845002-46845592	141.7963278	0.306570706	0.249735818	1.418353529	0.233674594	0.932836433
chr2:13014121-13014385	100.3572905	0.302501234	0.256632008	1.419326499	0.23351429	0.932836433
chr9:94622422-94622518	27.40194627	0.302005147	0.251077101	1.416249115	0.234021768	0.932836433
chr18:10532410-10532608	33.79894474	0.300487896	0.25366328	1.419987181	0.233405513	0.932836433
chr9:98916889-98917096	36.00242194	0.299889857	0.2529319	1.419687932	0.233454775	0.932836433
chr6:38123069-38123177	31.76376337	0.2994689	0.254541034	1.41804218	0.23372592	0.932836433
chr4:126503353-126504037	407.6177918	0.298701711	0.244833941	1.419364341	0.233508058	0.932836433
chr15:92175410-92175644	62.43270203	0.298394247	0.24814532	1.418007154	0.233731694	0.932836433
chr6:22289562-22289682	34.61166556	0.296636554	0.250361852	1.416221688	0.234026297	0.932836433
chr2:71365279-71365620	84.20019923	0.296081754	0.247683357	1.419805913	0.233435351	0.932836433
chr6:38201417-38201577	26.59433201	0.295094552	0.249885574	1.420932609	0.233249961	0.932836433
chr3:105383847-105384024	36.70274267	0.294900764	0.250909053	1.414383985	0.234329988	0.932836433
chr2:70611027-70611259	29.22187859	0.294400907	0.245555143	1.421542852	0.233149624	0.932836433
chr1:118577668-118577916	30.45818177	0.294156236	0.247549542	1.416706569	0.233946247	0.932836433
chr1:134729587-134729794	28.66296659	0.293740147	0.246270036	1.415474188	0.234149768	0.932836433
chr2:101692618-101692855	27.79231651	0.293340971	0.248087436	1.417609696	0.233797236	0.932836433
chr7:143018639-143018804	41.02145453	0.291829304	0.245603461	1.418083103	0.233719173	0.932836433
chr3:21782735-21783323	77.46990585	0.289752635	0.245770229	1.419357889	0.23350912	0.932836433
chr1:193375442-193375658	30.52382165	0.288118654	0.24206535	1.41719045	0.233866395	0.932836433
chr18:5688511-5688751	33.57480388	0.287451322	0.241505498	1.417611445	0.233796948	0.932836433
chr2:119647360-119647969	207.1433051	0.287002735	0.233268647	1.421326829	0.233185137	0.932836433
chr16:91026948-91027046	41.17057666	0.286711006	0.239740653	1.418648851	0.233625924	0.932836433
chr19:36706222-36706504	43.41015341	0.286148643	0.238519374	1.419705792	0.233451834	0.932836433
chr6:128357882-128358029	27.60457491	0.286142082	0.240212653	1.417113257	0.233879132	0.932836433
chr8:85365192-85365516	115.5148146	0.286041259	0.236543318	1.416437294	0.233990698	0.932836433
chr4:87737384-87737778	61.38751372	0.286023366	0.243958374	1.416862294	0.233920545	0.932836433
chr4:119150007-119150233	131.6178127	0.285482069	0.237617261	1.419457584	0.233492703	0.932836433
chr16:75705936-75706281	96.79330986	0.283591674	0.240769928	1.416005413	0.234062013	0.932836433
chr2:131514261-131514515	41.26774563	0.28062608	0.238654117	1.416808311	0.233929455	0.932836433
chr15:85751761-85752318	136.2961716	0.27927892	0.230462555	1.417936107	0.233743409	0.932836433
chr17:5044249-5047087	2221.75582	0.27925484	0.230701468	1.415356491	0.234169217	0.932836433
chr10:98580078-98580355	59.43430666	0.278369427	0.234851969	1.415044088	0.234220847	0.932836433
chr16:35691913-35692165	46.85309618	0.276915131	0.232826533	1.419045258	0.233560613	0.932836433
chr6:38093418-38093815	70.86082495	0.276470129	0.234486813	1.418506518	0.233649379	0.932836433
chrX:16683175-16684029	179.6307608	0.276086226	0.232983722	1.414845429	0.234253687	0.932836433
chr10:99287919-99288305	72.76242636	0.275468349	0.233712256	1.413748389	0.234435135	0.932836433
chr8:80118305-80118409	31.11459754	0.274776628	0.230235183	1.421445564	0.233165617	0.932836433
chr7:82518881-82519210	193.9965109	0.272690533	0.227369882	1.417137912	0.233875064	0.932836433
chr2:172235349-172235486	30.58925265	0.272610533	0.229453847	1.413705959	0.234442156	0.932836433
chr9:80103469-80103721	46.60707551	0.271275887	0.228094461	1.418150282	0.233708098	0.932836433
chr9:121877102-121877643	87.87932395	0.271029353	0.231052313	1.4179895	0.233734605	0.932836433
chr8:85500520-85500952	324.8749068	0.268465582	0.224279345	1.415139272	0.234205115	0.932836433
chr7:25121785-25122458	85.98157481	0.2656567	0.221098857	1.413927993	0.234405417	0.932836433
chr9:28218926-28219273	37.81859874	0.265601755	0.223540385	1.414038155	0.234387192	0.932836433
chr4:148025086-148026192	621.543095	0.264832763	0.218292151	1.419682358	0.233455692	0.932836433
chr8:120121032-120122374	1373.127394	0.262717769	0.217445485	1.414381176	0.234330452	0.932836433
chr18:69641227-69641506	47.78341281	0.26270266	0.221045849	1.418952973	0.233575815	0.932836433
chr18:46707057-46707718	184.266424	0.262620344	0.222817063	1.415353449	0.234169719	0.932836433
chr2:101836151-101836327	53.42412968	0.261344009	0.220577704	1.414593489	0.234295342	0.932836433
chr8:121049658-121050316	413.5591815	0.259210287	0.212045763	1.419857827	0.233426805	0.932836433
chr1:60832890-60833329	93.00836672	0.259005738	0.219098902	1.418106659	0.233715289	0.932836433
chr13:76558658-76559226	85.97939092	0.2563628	0.218027923	1.414255144	0.234351298	0.932836433
chr3:108099341-108099466	45.59096044	0.256260171	0.216922879	1.414640076	0.234287639	0.932836433
chr2:22510160-22510269	54.11688025	0.256203723	0.215860331	1.420768652	0.233276928	0.932836433
chr6:127382643-127383118	107.258657	0.254963191	0.209947633	1.418323388	0.233679562	0.932836433
chr7:111968063-111968557	115.7708635	0.253242672	0.210511549	1.420408134	0.233336238	0.932836433
chr11:21951389-21952314	718.7931422	0.252270861	0.21341972	1.416440704	0.233990135	0.932836433
chr1:135661937-135662687	357.678362	0.249866188	0.206169888	1.413737754	0.234436894	0.932836433
chr13:107585957-107586979	377.3039968	0.24852099	0.210538252	1.41427436	0.234348119	0.932836433
chr16:33771185-33771785	110.2719357	0.248098084	0.206648856	1.419312143	0.233516654	0.932836433
chr7:139124649-139125774	390.2083417	0.248059947	0.205186633	1.41523349	0.234189543	0.932836433
chr3:28296782-28297216	94.15682676	0.2466954	0.205264675	1.417538184	0.233809031	0.932836433
chr4:88656825-88657002	64.06076429	0.245745729	0.206154069	1.414811114	0.23425936	0.932836433
chr1:180640566-180642144	2317.936352	0.245701538	0.203630922	1.419492353	0.233486977	0.932836433
chr3:95873287-95873873	69.31959144	0.24133969	0.203261497	1.418362477	0.233673119	0.932836433
chr6:125362026-125362302	47.02244123	0.239777714	0.201017185	1.418274724	0.233687584	0.932836433
chr2:119100872-119101834	350.9337237	0.237721127	0.197250639	1.419832562	0.233430964	0.932836433
chr14:66190824-66191551	113.1869465	0.23703704	0.199432744	1.414124425	0.23437292	0.932836433
chr5:108581748-108582655	595.1512624	0.236511249	0.19665138	1.416746346	0.233939682	0.932836433
chr10:20930694-20931669	101.0483562	0.236109821	0.199058865	1.417803601	0.233765258	0.932836433
chr11:22601759-22602195	59.36000621	0.23421943	0.197512988	1.418926219	0.233580223	0.932836433
chr6:124462257-124462686	124.4102446	0.232745122	0.197133414	1.413804318	0.23442588	0.932836433
chr15:75575343-75576675	827.974437	0.232620837	0.193402336	1.419432501	0.233496833	0.932836433
chr7:35017235-35018073	319.249731	0.231354169	0.193036039	1.416299514	0.234013446	0.932836433
chr5:100325986-100326624	225.6858882	0.225574053	0.189310911	1.415527738	0.23414092	0.932836433
chr11:43338153-43338654	65.1275512	0.22529744	0.190129527	1.416625571	0.233959617	0.932836433
chr8:68967511-68968027	106.0037868	0.22430689	0.188633358	1.416109595	0.234044808	0.932836433
chr2:162896153-162897097	631.0296076	0.221273483	0.185018008	1.416496413	0.233980938	0.932836433
chr11:12241193-12241834	224.635937	0.219012104	0.185270162	1.416423309	0.233993007	0.932836433
chr5:24534168-24535217	245.7127169	0.218712541	0.181841464	1.414823692	0.234257281	0.932836433
chr17:63720916-63721509	74.68021869	0.217712429	0.184021692	1.418953844	0.233575672	0.932836433
chr18:82994823-82995045	55.23369017	0.216723695	0.181909406	1.416886444	0.23391656	0.932836433
chr3:94379805-94380385	140.1337039	0.203124179	0.170517628	1.417336952	0.233842225	0.932836433
chr1:193065239-193065386	89.12958248	0.200005083	0.167406935	1.415460331	0.234152058	0.932836433
chr2:90805422-90806106	121.5547283	0.199950131	0.168176203	1.42019304	0.233371632	0.932836433
chr3:108073777-108074383	220.0917845	0.195169371	0.162791798	1.418533271	0.23364497	0.932836433
chr11:47878170-47878641	140.5105193	0.193610674	0.163607982	1.41628447	0.23401593	0.932836433
chr16:43324579-43324747	93.65437592	0.189192691	0.159022473	1.415887015	0.234081568	0.932836433
chr10:29087490-29088102	278.6665446	0.188203778	0.159005406	1.415184463	0.234197646	0.932836433
chr1:190956134-190957541	944.6692614	0.188076996	0.157002754	1.420724533	0.233284185	0.932836433
chr3:104608235-104608621	134.5380383	0.181595471	0.152207635	1.420492755	0.233322315	0.932836433
chr11:24011854-24012273	161.4847104	0.181138528	0.152676409	1.418842101	0.233594082	0.932836433
chr18:82830393-82831357	574.9036797	0.177456387	0.147851558	1.416768209	0.233936073	0.932836433
chr2:59660192-59660977	207.2322441	0.176307043	0.148463951	1.417978739	0.233736379	0.932836433
chr18:63904245-63904586	162.1851195	0.169397555	0.142443372	1.417555126	0.233806237	0.932836433
chr2:109747557-109748842	2930.597049	0.166815211	0.140637818	1.421442796	0.233166072	0.932836433
chr3:86130861-86132722	3378.387316	0.164631679	0.138334	1.414139338	0.234370453	0.932836433
chr4:24965894-24967144	1882.215032	0.16222594	0.137164196	1.414167945	0.234365721	0.932836433
chr4:55349176-55350841	4880.325257	0.152106198	0.12824048	1.417346441	0.23384066	0.932836433
chr15:51854366-51855788	2647.088484	0.146274735	0.123378751	1.418506893	0.233649318	0.932836433
chr17:57393942-57394955	1383.513223	0.144865324	0.12168674	1.415311327	0.23417668	0.932836433
chr2:39115665-39116819	2285.015954	0.144367403	0.121783569	1.4152928	0.234179742	0.932836433
chr6:148732203-148733392	1471.593156	0.133668797	0.1124244	1.421375829	0.233177081	0.932836433
chr9:123680146-123681376	1344.901137	0.11230862	0.094518897	1.420468808	0.233326255	0.932836433
chr18:69558274-69559067	204.9996121	-0.149266417	0.125561551	1.416884123	0.233916943	0.932836433
chr10:111717321-111718157	263.4765397	-0.163744803	0.138158006	1.414095296	0.234377739	0.932836433
chr6:138355536-138355844	89.24574157	-0.190289708	0.159238601	1.416674121	0.233951603	0.932836433
chrX:156636159-156636631	102.3804644	-0.194151067	0.161949556	1.41873328	0.233612011	0.932836433
chr3:133459848-133460142	120.6649786	-0.194783529	0.1640666	1.418462164	0.233656689	0.932836433
chr1:193266148-193266430	117.8349799	-0.206944897	0.171865535	1.415908429	0.234078031	0.932836433
chr3:85122059-85123148	171.6428141	-0.207587556	0.172427484	1.418090969	0.233717876	0.932836433
chr5:81738004-81738698	105.859261	-0.213979287	0.177239077	1.417350009	0.233840071	0.932836433
chr14:52494558-52494664	62.86909813	-0.21490989	0.179187194	1.421443572	0.233165944	0.932836433
chr10:116946974-116947815	115.2638862	-0.215400949	0.180941224	1.415076379	0.23421551	0.932836433
chr13:94945058-94945438	70.67179417	-0.215911422	0.181913066	1.415917801	0.234076483	0.932836433
chr3:79811504-79812153	89.59709639	-0.21641728	0.18042559	1.420515095	0.23331864	0.932836433
chr2:131969890-131970454	99.64598814	-0.21766075	0.181370215	1.416474927	0.233984485	0.932836433
chr10:69345409-69345973	98.61864052	-0.217872908	0.181248381	1.415158401	0.234201953	0.932836433
chr2:11802581-11803537	312.0811645	-0.221281511	0.184510871	1.420133298	0.233381464	0.932836433
chr17:81484027-81484526	80.97206533	-0.222619223	0.18584744	1.415937938	0.234073157	0.932836433
chr4:33720690-33721474	121.5282242	-0.223151345	0.187739008	1.4206412	0.233297894	0.932836433
chr2:134891189-134891870	146.2366204	-0.225666561	0.189357385	1.415331179	0.234173399	0.932836433
chr2:51648060-51648688	116.5526904	-0.228057869	0.191323445	1.415503582	0.234144912	0.932836433
chr10:21361922-21362597	106.9562096	-0.228829693	0.191588477	1.415131448	0.234206408	0.932836433
chr18:42241964-42242286	114.4000266	-0.23118148	0.192840106	1.415084211	0.234214215	0.932836433
chr13:100103570-100104212	354.3550854	-0.23531692	0.194363983	1.420279797	0.233357355	0.932836433
chr3:118331305-118331628	66.35432686	-0.235362224	0.195462686	1.41867539	0.23362155	0.932836433
chr19:30357141-30357601	96.4287907	-0.235781671	0.197418143	1.421090377	0.233224016	0.932836433
chr13:25155250-25155608	98.47487395	-0.237309266	0.198012192	1.414391162	0.234328801	0.932836433
chr4:7542469-7543167	87.36904203	-0.23754213	0.199620982	1.416155177	0.23403728	0.932836433
chr13:81119717-81120108	220.551978	-0.238284163	0.199974907	1.414630876	0.23428916	0.932836433
chr18:80124706-80125321	81.49044266	-0.245944725	0.205405485	1.419391577	0.233503572	0.932836433
chr16:42104327-42104645	47.37319745	-0.248224864	0.207076182	1.421084377	0.233225002	0.932836433
chr1:77545355-77545830	58.31307633	-0.251529652	0.212631448	1.415923228	0.234075587	0.932836433
chr6:54532937-54533093	46.67322657	-0.251895075	0.209568478	1.414733193	0.234272243	0.932836433
chr11:56913298-56913540	63.27745156	-0.252267904	0.210166634	1.416851519	0.233922323	0.932836433
chr1:130026843-130027305	89.65445146	-0.254065136	0.214555974	1.417505333	0.23381445	0.932836433
chr8:48995191-48995429	35.99398855	-0.254086834	0.213228624	1.419910123	0.233418197	0.932836433
chr11:7017642-7017809	127.63448	-0.255514889	0.211968321	1.415335228	0.23417273	0.932836433
chr9:102719110-102719336	49.59609509	-0.25656365	0.214154728	1.414739288	0.234271235	0.932836433
chr13:81613965-81614475	90.24981441	-0.260004565	0.217324204	1.41789478	0.233750223	0.932836433
chr12:8307149-8307565	64.87639594	-0.265520218	0.221788201	1.413682591	0.234446023	0.932836433
chr1:32436516-32437367	101.4988325	-0.267629875	0.226232064	1.413749674	0.234434922	0.932836433
chr15:73020922-73021232	145.1483645	-0.269456463	0.224784696	1.413975476	0.234397561	0.932836433
chr11:113401879-113402103	31.24349972	-0.270984732	0.228018539	1.418574286	0.233638211	0.932836433
chr15:58770188-58770514	57.50512543	-0.273421513	0.227813311	1.415056577	0.234218783	0.932836433
chr11:16846632-16847002	59.13267114	-0.27815093	0.23167439	1.413954469	0.234401037	0.932836433
chr3:108553946-108554184	42.29420611	-0.279240492	0.231249195	1.414902698	0.234244219	0.932836433
chr16:78494394-78494664	44.24584212	-0.281262987	0.235923459	1.413702693	0.234442696	0.932836433
chr9:114868433-114868728	51.31500002	-0.283214563	0.233412879	1.414382811	0.234330182	0.932836433
chr7:62772337-62772666	48.0316131	-0.283630441	0.238501023	1.416408227	0.233995497	0.932836433
chr10:108762244-108762519	57.9723771	-0.287130814	0.23893104	1.415097706	0.234211985	0.932836433
chr13:107901458-107901554	33.52421189	-0.291278022	0.243237997	1.416930248	0.233909331	0.932836433
chr1:179994647-179995068	83.69958404	-0.291657351	0.238623658	1.418299265	0.233683539	0.932836433
chr4:89087175-89087443	78.7050793	-0.292525183	0.241866955	1.42176889	0.233112472	0.932836433
chr10:74814979-74815288	83.04821217	-0.292663557	0.241917757	1.41599339	0.234063999	0.932836433
chr3:31084321-31084629	37.06148634	-0.292960183	0.244910211	1.421651458	0.233131772	0.932836433
chr5:44358363-44358525	40.92797881	-0.295242018	0.246360354	1.414634251	0.234288602	0.932836433
chr6:13829932-13830270	131.8493027	-0.296679502	0.243656477	1.416564713	0.233969663	0.932836433
chr14:34571444-34571845	181.4707042	-0.299672794	0.24736717	1.418238344	0.233693581	0.932836433
chr5:24329162-24329411	27.90721316	-0.299674003	0.249372556	1.421164167	0.233211882	0.932836433
chr6:73281168-73281368	33.28295975	-0.300804693	0.251413683	1.418271254	0.233688156	0.932836433
chr2:49598948-49599031	31.13467675	-0.301779211	0.250997502	1.414299329	0.234343989	0.932836433
chr13:16833471-16834372	308.0695063	-0.304823983	0.252644783	1.421301775	0.233189256	0.932836433
chr3:69858103-69858296	33.14071464	-0.308278213	0.259941757	1.419764478	0.233442173	0.932836433
chr15:22789619-22789854	30.79001747	-0.309616594	0.258732865	1.42037691	0.233341375	0.932836433
chr11:118443405-118443738	44.6596125	-0.310419907	0.258300809	1.416436634	0.233990807	0.932836433
chr14:99538984-99539248	217.2425532	-0.311736072	0.255946598	1.419443381	0.233495042	0.932836433
chr6:15200855-15201201	55.50588988	-0.311737598	0.2578568	1.419259124	0.233525386	0.932836433
chr11:17630831-17631452	152.0506017	-0.313119161	0.262723453	1.417190211	0.233866435	0.932836433
chr18:43285491-43286139	109.1487913	-0.313467681	0.255743333	1.416528006	0.233975723	0.932836433
chr14:105843702-105843808	33.30254102	-0.314887536	0.261652233	1.417787434	0.233767924	0.932836433
chr6:134141970-134142323	72.07252547	-0.31640578	0.259617988	1.41751951	0.233812111	0.932836433
chr17:51943013-51943290	51.93315329	-0.318963418	0.269658848	1.418072896	0.233720855	0.932836433
chr19:58065322-58066216	157.3329331	-0.319804347	0.26601747	1.415608294	0.234127611	0.932836433
chr1:80498226-80498600	95.95941018	-0.321935387	0.264397828	1.416512964	0.233978206	0.932836433
chr6:32705696-32706194	78.20662055	-0.3221146	0.266506318	1.414071463	0.234381681	0.932836433
chr15:102407919-102408078	31.25653964	-0.326183584	0.273737672	1.416932175	0.233909013	0.932836433
chr15:7841217-7841489	153.3491567	-0.326664375	0.267290385	1.415943772	0.234072194	0.932836433
chr3:63379800-63380028	29.58251083	-0.326884389	0.272684581	1.413882388	0.234412962	0.932836433
chr18:64303590-64304343	148.278081	-0.327284084	0.265379569	1.42136146	0.233179443	0.932836433
chr5:54167940-54168170	30.25177983	-0.328706324	0.277775379	1.419942237	0.233412911	0.932836433
chr15:12539918-12540177	30.7045937	-0.331154072	0.275721908	1.420574019	0.233308945	0.932836433
chr9:96747463-96748154	435.251651	-0.332193474	0.272985942	1.419171325	0.233539847	0.932836433
chr11:7504031-7504284	27.64710982	-0.33257098	0.282592497	1.414506379	0.234309747	0.932836433
chr18:8812470-8813006	64.21912311	-0.332895437	0.280507824	1.414906893	0.234243526	0.932836433
chr3:103629151-103629578	54.06033278	-0.333334367	0.276575214	1.421190911	0.233207484	0.932836433
chr11:71957276-71957426	33.3006509	-0.334379546	0.276277277	1.418091069	0.233717859	0.932836433
chr5:99803585-99803755	36.69760714	-0.334684607	0.276510519	1.415101628	0.234211337	0.932836433
chr5:97158966-97159191	26.75799668	-0.340323154	0.280418976	1.420690526	0.233289779	0.932836433
chr8:127034629-127034831	32.285663	-0.34075088	0.281041058	1.414527841	0.234306198	0.932836433
chr11:30072111-30072278	35.76031996	-0.342855298	0.284486137	1.414269479	0.234348926	0.932836433
chr7:124595755-124596138	30.96712658	-0.345150445	0.288357491	1.416312749	0.234011261	0.932836433
chr3:89640972-89641211	41.38191397	-0.345384214	0.286412309	1.41617783	0.234033539	0.932836433
chr8:3509826-3510066	32.2424539	-0.346269604	0.285827247	1.414070686	0.23438181	0.932836433
chr6:5056903-5057153	28.82234263	-0.346985198	0.28697713	1.420291058	0.233355502	0.932836433
chr1:179419139-179419632	259.1925155	-0.347738292	0.283261812	1.419535423	0.233479885	0.932836433
chr12:29156214-29156373	32.71109737	-0.353083586	0.290965344	1.420557053	0.233311737	0.932836433
chr8:11884700-11885015	74.27030164	-0.353356872	0.287313221	1.418390659	0.233668474	0.932836433
chr6:4930487-4931130	233.9254228	-0.354646069	0.288947416	1.419503258	0.233485182	0.932836433
chr6:99828861-99829155	31.81196897	-0.356015718	0.296067105	1.419739884	0.233446222	0.932836433
chr16:40417088-40417441	48.95626523	-0.356532362	0.292019672	1.420829628	0.233266899	0.932836433
chr14:112059409-112060088	152.2230467	-0.359747622	0.303266104	1.41560469	0.234128206	0.932836433
chr3:115433691-115433849	43.74688795	-0.361668158	0.306776391	1.413885408	0.234412463	0.932836433
chr2:166652723-166653088	28.77590795	-0.365254873	0.305663436	1.421443576	0.233165944	0.932836433
chr16:6466658-6467119	115.0462438	-0.365593926	0.300699575	1.42028355	0.233356738	0.932836433
chr10:127399518-127399635	30.7891128	-0.366252201	0.303056352	1.421170247	0.233210882	0.932836433
chrX:18743568-18743799	48.92503472	-0.368201294	0.301733746	1.414420765	0.234323905	0.932836433
chr2:71932356-71932902	70.54940252	-0.369293811	0.299916011	1.419008768	0.233566624	0.932836433
chr14:99516589-99517362	206.7602186	-0.378529302	0.304344847	1.421527974	0.23315207	0.932836433
chr14:81251488-81251751	54.29950137	-0.378995063	0.318802969	1.416431402	0.233991671	0.932836433
chr12:68380222-68380523	43.3586357	-0.38287479	0.318812012	1.41736909	0.233836924	0.932836433
chr5:110422173-110422478	60.18548146	-0.383979335	0.318089939	1.419839463	0.233429828	0.932836433
chr3:81749481-81750099	156.3007572	-0.385068398	0.315083795	1.418061047	0.233722809	0.932836433
chr5:57110226-57110836	71.45067345	-0.388564874	0.326723437	1.415379348	0.234165439	0.932836433
chr9:121840481-121840812	59.3670518	-0.388924019	0.316326501	1.419673112	0.233457215	0.932836433
chr16:52112299-52112745	72.73682677	-0.390482732	0.321695566	1.420243243	0.233363371	0.932836433
chr3:83661679-83661956	73.01714784	-0.390562378	0.315245748	1.420818377	0.233268749	0.932836433
chr3:119208835-119209067	52.13128271	-0.395940229	0.332900387	1.418152355	0.233707756	0.932836433
chr7:34686308-34686549	29.13510559	-0.398940696	0.324344067	1.414981475	0.234231197	0.932836433
chr2:97332928-97333164	26.43995512	-0.400353897	0.337344641	1.420109518	0.233385378	0.932836433
chr16:16728695-16728884	53.67244691	-0.404685677	0.3262628	1.417733426	0.233776831	0.932836433
chr9:114809135-114809508	111.4761645	-0.404940101	0.327425101	1.41422894	0.234355632	0.932836433
chr6:99758475-99758827	38.25598167	-0.406438011	0.339950024	1.414605597	0.23429334	0.932836433
chr1:92164357-92164971	77.312068	-0.407204411	0.332239606	1.418266381	0.233688959	0.932836433
chr11:53068998-53069380	48.75992679	-0.40844143	0.335175629	1.419205562	0.233534208	0.932836433
chr13:26466165-26466610	53.38079059	-0.410906969	0.347698435	1.416549853	0.233972116	0.932836433
chr9:96687813-96688252	50.23565987	-0.410916064	0.337509304	1.414479111	0.234314256	0.932836433
chr12:76734414-76734960	94.25144302	-0.413017428	0.331000697	1.419423294	0.233498349	0.932836433
chr12:117300420-117300732	48.49726553	-0.414285784	0.335096487	1.419272905	0.233523116	0.932836433
chr5:32124090-32124621	80.45773391	-0.419017053	0.343684928	1.418980577	0.233571268	0.932836433
chrX:65001284-65001519	28.00963516	-0.420400696	0.354591948	1.415040234	0.234221484	0.932836433
chr1:74251694-74252055	100.0902142	-0.42063082	0.338957406	1.418567667	0.233639302	0.932836433
chr16:38108716-38109343	63.6801137	-0.421658192	0.336733562	1.421697668	0.233124177	0.932836433
chr4:107427597-107428251	236.8783694	-0.422060594	0.340412517	1.417400482	0.233831745	0.932836433
chr2:132559424-132559704	56.58103829	-0.424140638	0.360258425	1.414809721	0.23425959	0.932836433
chr14:23376461-23376632	28.10352283	-0.429168397	0.35348011	1.421367894	0.233178386	0.932836433
chr9:111213756-111213911	49.65785691	-0.430728003	0.353111657	1.414605659	0.23429333	0.932836433
chr15:80983533-80983775	69.3606255	-0.434042098	0.355200842	1.413954657	0.234401005	0.932836433
chr14:77531287-77531444	53.52431995	-0.434374675	0.348190723	1.413788363	0.23442852	0.932836433
chr3:42729234-42729511	27.37340563	-0.436070147	0.363681014	1.416491619	0.23398173	0.932836433
chr6:98094830-98095292	58.48863054	-0.436872348	0.356250517	1.414342857	0.23433679	0.932836433
chr13:59551068-59551251	41.24817583	-0.437773174	0.354306209	1.417056059	0.23388857	0.932836433
chr10:91330482-91330806	34.31481137	-0.438190644	0.359366979	1.419826648	0.233431938	0.932836433
chr12:100899328-100899682	123.9609868	-0.440861013	0.352403076	1.41655696	0.233970943	0.932836433
chr18:84251156-84251280	46.04441717	-0.446500268	0.361010978	1.416468965	0.233985469	0.932836433
chr17:86570125-86570306	29.79111505	-0.447134788	0.370224192	1.418399721	0.233666981	0.932836433
chr9:40470872-40471255	46.75987552	-0.453990056	0.386042407	1.414331822	0.234338615	0.932836433
chr15:98884193-98884376	45.45195842	-0.458488465	0.367881955	1.4212466	0.233198328	0.932836433
chr9:61576737-61577284	82.53313654	-0.459400641	0.364506943	1.418616293	0.233631289	0.932836433
chr1:90988019-90988207	70.74912888	-0.466835344	0.374781596	1.416485189	0.233982791	0.932836433
chr11:116844862-116845809	230.7165849	-0.470037827	0.375764684	1.418993076	0.233569209	0.932836433
chr10:107234536-107234802	31.90950275	-0.470929755	0.385753011	1.416903323	0.233913774	0.932836433
chr14:70137582-70137970	41.38142904	-0.472969331	0.384086083	1.416651661	0.23395531	0.932836433
chr5:124386184-124386315	29.42994419	-0.476524229	0.386490659	1.420819783	0.233268518	0.932836433
chr2:172986026-172986442	137.3674336	-0.478972597	0.383772872	1.417891848	0.233750706	0.932836433
chr7:83470737-83471456	230.1633358	-0.480189312	0.378531356	1.41796811	0.233738132	0.932836433
chr13:58132530-58133126	140.5500569	-0.480327193	0.38432268	1.419655265	0.233460153	0.932836433
chr17:9146680-9146779	44.97659665	-0.482132626	0.382352397	1.418833686	0.233595468	0.932836433
chr15:78513061-78513216	28.65385321	-0.487979549	0.402534223	1.420551848	0.233312593	0.932836433
chr10:98257593-98257913	128.3258085	-0.488232269	0.385177106	1.41724826	0.233856857	0.932836433
chr6:99361624-99361886	94.60785556	-0.49001399	0.384113439	1.41931345	0.233516439	0.932836433
chr10:79428317-79428537	65.34128849	-0.493249192	0.393983614	1.417327668	0.233843757	0.932836433
chr12:83902218-83902580	61.80904247	-0.49890065	0.402529945	1.417931072	0.233744239	0.932836433
chr11:99071025-99071573	72.79515622	-0.50267442	0.396574607	1.415272184	0.234183149	0.932836433
chr6:32747130-32747593	69.14484547	-0.513722607	0.40664394	1.413730472	0.234438099	0.932836433
chr8:120095357-120095683	29.69381567	-0.516193346	0.410910753	1.41659744	0.233964261	0.932836433
chr16:11928146-11928259	35.39522679	-0.525465457	0.416114428	1.4173863	0.233834085	0.932836433
chr16:35225313-35226458	466.0644482	-0.530278232	0.418307676	1.417032174	0.233892511	0.932836433
chr8:14553428-14553896	104.5448299	-0.536136414	0.41962066	1.419279875	0.233521969	0.932836433
chr6:110941074-110941334	71.68285189	-0.538721783	0.426480586	1.418642462	0.233626976	0.932836433
chr12:108872355-108872743	127.0301204	-0.539700381	0.41837569	1.420816201	0.233269107	0.932836433
chr17:5853592-5853844	53.95416855	-0.545809701	0.429674161	1.417314926	0.233845859	0.932836433
chr1:36886375-36886832	125.0790626	-0.556428778	0.440094296	1.414547984	0.234302867	0.932836433
chr11:100216055-100216192	41.26438512	-0.563385589	0.439889329	1.421624543	0.233136196	0.932836433
chr13:54518044-54518257	76.0000729	-0.572012576	0.439274361	1.414772324	0.234265773	0.932836433
chr1:193061728-193062106	272.6531098	-0.576619431	0.452882758	1.417829339	0.233761014	0.932836433
chr2:71620593-71620853	103.6330559	-0.58151585	0.446512719	1.415958776	0.234069716	0.932836433
chr12:84778884-84780565	455.6326617	-0.606363521	0.46064018	1.419712076	0.2334508	0.932836433
chr5:129162373-129162961	63.8588831	-0.624750361	0.488219971	1.41489678	0.234245198	0.932836433
chr14:113707491-113707713	31.45151954	-0.647067853	0.546531883	1.420598016	0.233304998	0.932836433
chr9:44170517-44170691	28.34192044	-0.652560311	0.519468962	1.420127916	0.23338235	0.932836433
chr8:95412617-95412832	49.87967346	0.282477344	0.234767894	1.413565229	0.234465446	0.932897576
chr9:87765148-87765473	55.03159275	0.494772908	0.416854841	1.41349177	0.234477603	0.932929812
chr13:53851912-53852307	82.1137971	-0.405370512	0.326533426	1.413439309	0.234486286	0.932948223
chr3:101651332-101651887	93.54851699	0.370412675	0.315392182	1.413409487	0.234491223	0.932951725
chr1:162590547-162591100	118.8219932	-0.280435527	0.235750798	1.413382392	0.234495707	0.932953431
chr9:44256882-44257161	94.49348254	-0.514433594	0.405898836	1.413335309	0.234503501	0.932968302
chr11:109722400-109722605	28.34849971	0.364174873	0.301781467	1.413303152	0.234508824	0.932973343
chr2:144368795-144370143	2031.473876	0.147213086	0.12397278	1.413273464	0.234513739	0.932976758
chr7:19434901-19435239	132.7345257	0.312707479	0.256967675	1.413199186	0.234526035	0.933009541
chr2:162110881-162111294	79.54658237	-0.454383009	0.361588757	1.413161752	0.234532233	0.933011442
chr11:53999960-54000110	36.59657257	-0.454862461	0.369090925	1.413147299	0.234534626	0.933011442
chr18:60851714-60851964	132.9393721	0.174180025	0.145854221	1.413054409	0.234550005	0.933056487
chr9:83570091-83570276	58.01118997	0.256952379	0.217801804	1.412998441	0.234559272	0.933077214
chr4:83356352-83356769	131.3461637	-0.191928381	0.16067665	1.412970531	0.234563894	0.933079462
chr18:42921822-42921920	29.67882205	0.309889605	0.259482884	1.412918616	0.23457249	0.933097521
chr17:14118959-14119476	52.45180728	-0.342623787	0.287659208	1.412859937	0.234582207	0.93311384
chr11:107261431-107262044	78.59671085	-0.510666792	0.397984709	1.412844848	0.234584706	0.93311384
chr13:92256161-92256462	26.50198668	0.311108917	0.265579137	1.412818788	0.234589021	0.93311487
chr16:48889802-48890277	30.63911554	0.503038592	0.421412638	1.412438232	0.234652054	0.933116854
chr11:94148848-94149107	30.4222821	0.382055953	0.321328475	1.412608293	0.234623884	0.933116854
chr8:118069868-118069971	28.72583233	0.317128184	0.265368594	1.412423908	0.234654427	0.933116854
chr15:93811375-93811723	53.28847365	0.299244316	0.254312985	1.412624477	0.234621203	0.933116854
chr2:51927868-51928345	262.2137463	0.255968941	0.216326686	1.412744784	0.234601277	0.933116854
chr12:100395668-100396290	96.98017613	0.238245849	0.201650222	1.412432153	0.234653061	0.933116854
chr3:27627633-27628223	160.7084027	0.215827175	0.182330926	1.412553254	0.234633001	0.933116854
chr18:65186945-65187100	67.7506178	0.201417266	0.169628957	1.412725693	0.234604439	0.933116854
chr2:177156451-177157104	163.245152	-0.226209224	0.191070897	1.412527523	0.234637263	0.933116854
chr1:164445524-164445769	100.9350552	-0.283670673	0.233565276	1.412685075	0.234611167	0.933116854
chr4:32916771-32916974	51.54778045	-0.298966823	0.248521098	1.412651686	0.234616697	0.933116854
chr10:89294526-89295132	107.5762953	-0.34280711	0.278355629	1.41251641	0.234639104	0.933116854
chr1:51842131-51842223	36.04638736	-0.352153646	0.290862209	1.412568504	0.234630475	0.933116854
chr16:43876760-43877227	58.47546921	-0.370983227	0.30327839	1.412442394	0.234651365	0.933116854
chr8:8689543-8689713	39.37230027	-0.373772222	0.308866663	1.412687165	0.23461082	0.933116854
chr13:42891182-42891304	29.58606068	-0.390296277	0.323578145	1.412553333	0.234632987	0.933116854
chr17:57581823-57582876	469.7160172	0.253578848	0.214981907	1.412367471	0.234663777	0.933122609
chr15:63969255-63969391	78.82785577	-0.331044167	0.273172431	1.412366199	0.234663988	0.933122609
chr7:118046553-118046833	90.15473304	0.235290112	0.197884571	1.412306304	0.234673911	0.933133842
chr4:33901444-33901952	98.74334613	-0.309424496	0.258379611	1.412300176	0.234674926	0.933133842
chr3:128172397-128172654	30.21185882	0.525092588	0.444753071	1.411961333	0.234731074	0.933141464
chr6:106147236-106147413	26.80474543	0.390185199	0.333178282	1.412108767	0.234706641	0.933141464
chr1:73760780-73761542	72.43647402	0.377527214	0.320579351	1.412149469	0.234699897	0.933141464
chr5:103023337-103023819	63.16963267	0.331081557	0.280653744	1.412183054	0.234694332	0.933141464
chr15:57693452-57693712	32.55162155	0.330165103	0.279642162	1.41195384	0.234732315	0.933141464
chr2:179617119-179617228	72.84881057	0.292147251	0.24179959	1.412228017	0.234686882	0.933141464
chr3:108203371-108203491	49.49966069	0.265262044	0.222709818	1.41194586	0.234733638	0.933141464
chr15:8411814-8412022	51.73558197	0.250211479	0.209205911	1.4119761	0.234728626	0.933141464
chr9:102369593-102369867	41.34373195	0.243914416	0.206131975	1.412067656	0.234713454	0.933141464
chr13:92056410-92057213	264.0461931	0.180442118	0.152513561	1.412044537	0.234717285	0.933141464
chr1:7158391-7159798	5225.299642	0.163061727	0.137943632	1.412124599	0.234704018	0.933141464
chr3:38381247-38381894	142.0207479	-0.215350862	0.180882064	1.411992691	0.234725877	0.933141464
chr6:113910725-113911034	89.67256778	-0.398945137	0.326970309	1.412161826	0.234697849	0.933141464
chr5:113956712-113956964	36.72871253	-0.486062302	0.391814938	1.412197373	0.234691959	0.933141464
chr9:80062590-80063091	116.3144972	0.283251881	0.241219243	1.411886685	0.234743445	0.933148197
chr6:83464314-83464726	51.58201809	-0.394892007	0.321340111	1.411907282	0.234740031	0.933148197
chr12:104655271-104655490	40.60260915	0.329804528	0.276342408	1.411815297	0.234755277	0.93314922
chr14:76551283-76551479	37.22047213	-0.253823877	0.212483959	1.411810637	0.23475605	0.93314922
chr12:13496589-13496891	54.48253354	-0.309368426	0.256405153	1.411787228	0.23475993	0.93314922
chr13:92553089-92553708	168.1919758	-0.414332365	0.335643832	1.411843824	0.234750549	0.93314922
chr11:75710443-75710890	63.75591297	-0.712961425	0.524189064	1.411754245	0.234765397	0.933154825
chr12:34725632-34725870	27.31506598	0.321059517	0.2730567	1.411521076	0.23480405	0.933166754
chr12:29171323-29171625	34.01893702	0.300954414	0.253054429	1.411463247	0.234813638	0.933166754
chr15:37729565-37729770	35.99282206	0.292880682	0.247657178	1.411364071	0.234830082	0.933166754
chr16:29764695-29765438	154.6228869	0.221361294	0.187243311	1.411630792	0.234785861	0.933166754
chr6:120340351-120341844	1227.783631	0.207311055	0.173403831	1.411344612	0.234833308	0.933166754
chr5:67023354-67023931	144.212733	0.204037373	0.170644172	1.411506503	0.234806466	0.933166754
chr3:51953388-51954007	926.1363279	-0.226982358	0.189324191	1.411455515	0.23481492	0.933166754
chr14:55957314-55957462	45.08041968	-0.286904305	0.238684041	1.411469641	0.234812578	0.933166754
chr16:20637428-20637902	41.21213262	-0.318282596	0.266115046	1.411436313	0.234818103	0.933166754
chr3:22237554-22237832	50.10508434	-0.329574822	0.271159067	1.411575267	0.234795066	0.933166754
chr15:26977295-26977534	27.60184595	-0.334354204	0.280110616	1.411456002	0.234814839	0.933166754
chr10:76420024-76420234	34.76805117	-0.383767709	0.312559228	1.411359166	0.234830895	0.933166754
chr2:140615419-140615805	61.00831571	-0.40014254	0.339184072	1.411465226	0.23481331	0.933166754
chr6:110705523-110705838	41.40193226	-0.402212203	0.329320881	1.411659707	0.234781068	0.933166754
chr2:31308703-31308954	32.05644624	-0.445493322	0.361479143	1.411574415	0.234795207	0.933166754
chr2:28765609-28766150	83.50005887	-0.617047003	0.475297326	1.411354741	0.234831629	0.933166754
chr5:36721247-36721452	26.33745439	0.334114917	0.279365296	1.411232492	0.2348519	0.933208391
chr15:38753717-38754459	191.2972013	0.31173529	0.264891581	1.411234412	0.234851582	0.933208391
chr2:105091788-105092261	43.66462012	0.421252489	0.357639332	1.411202641	0.234856851	0.93321194
chr4:124261917-124262276	26.82110424	-0.660519905	0.516238451	1.411143846	0.234866601	0.933234562
chr14:111745412-111745665	29.79012227	-0.317820646	0.269364362	1.411096871	0.234874392	0.933237853
chr12:80443079-80443562	134.4706325	-0.320857119	0.261343068	1.411089767	0.23487557	0.933237853
chr5:129997249-129997704	75.65642607	-0.617227235	0.478205004	1.411065463	0.234879601	0.933237853
chr8:57781389-57781864	105.7438724	0.233316188	0.197313035	1.411019748	0.234887183	0.933251858
chr3:99027134-99027358	28.06646023	0.610039035	0.522831534	1.406485445	0.235640707	0.933278781
chr2:125737086-125737363	32.54814475	0.581674742	0.493650561	1.409976351	0.235060319	0.933278781
chr1:61226389-61226824	28.24425058	0.57938272	0.483952869	1.410692596	0.234941452	0.933278781
chr13:88236350-88236717	34.27119735	0.569860016	0.480449567	1.409195961	0.235189914	0.933278781
chr1:120359779-120360221	47.25156754	0.560555609	0.47845173	1.405743863	0.235764223	0.933278781
chr7:128651495-128651805	32.30196276	0.471301773	0.401101008	1.408233309	0.235349896	0.933278781
chr1:67135708-67136078	29.57129693	0.455084102	0.386621495	1.410493255	0.234974527	0.933278781
chr5:91523412-91523665	49.88482408	0.45439742	0.387251232	1.406161625	0.235694632	0.933278781
chr5:120655793-120655958	26.83684781	0.421325677	0.342453021	1.40879903	0.235255863	0.933278781
chr5:90718952-90719253	30.59782794	0.406702193	0.3470887	1.40731207	0.235503118	0.933278781
chr3:69466604-69466890	47.9741939	0.405916845	0.348492787	1.408682969	0.235275151	0.933278781
chr18:26395249-26395440	28.33277488	0.391657952	0.334945456	1.410384822	0.234992521	0.933278781
chr3:31858196-31858451	32.79179686	0.390423553	0.332390784	1.406860343	0.235578294	0.933278781
chr1:130822203-130822633	61.25433825	0.389098615	0.328873275	1.404685989	0.235940556	0.933278781
chr5:38455207-38455920	69.82907307	0.383105893	0.324417076	1.409733872	0.235100577	0.933278781
chr2:124072145-124072445	37.33622655	0.381968761	0.325834416	1.407154159	0.235529394	0.933278781
chr12:13756536-13756850	46.90957949	0.3779865	0.3231354	1.406646121	0.235613955	0.933278781
chr8:105266332-105266428	57.53717155	0.374889919	0.319417701	1.406508412	0.235636883	0.933278781
chr6:100126111-100126309	35.36049105	0.37388102	0.318733079	1.410067876	0.235045126	0.933278781
chr4:154104156-154104279	58.44811826	0.369147838	0.304418233	1.408121182	0.235368538	0.933278781
chr14:71436375-71437509	123.0381861	0.367887035	0.311464836	1.406058438	0.235711819	0.933278781
chr4:148761151-148761381	30.84746935	0.364676734	0.304162568	1.406684627	0.235607545	0.933278781
chr2:30548253-30549259	940.8389211	0.358175929	0.293101545	1.408328	0.235334153	0.933278781
chr8:75422638-75423121	57.50840986	0.356315132	0.303089026	1.407644008	0.235447895	0.933278781
chr3:116659053-116659306	28.78123607	0.356277597	0.302475187	1.407354773	0.235496013	0.933278781
chr11:95189057-95189228	29.13620415	0.350619642	0.289637533	1.409530938	0.235134276	0.933278781
chr2:3547735-3547883	43.27167328	0.350108569	0.28862003	1.40931984	0.235169336	0.933278781
chr11:107402906-107403040	37.20596562	0.34711965	0.291480903	1.409445608	0.235148447	0.933278781
chr2:65013039-65013464	69.89565789	0.338365113	0.286686365	1.406331666	0.235666313	0.933278781
chr14:70711581-70712106	113.7261754	0.336686944	0.287241953	1.41077146	0.234928369	0.933278781
chr19:41595130-41595371	30.60627704	0.336301072	0.286157698	1.405463705	0.235810906	0.933278781
chr15:72543404-72543690	34.01508824	0.336209098	0.287001893	1.408556475	0.235296175	0.933278781
chr4:141493592-141494511	196.9422321	0.33564664	0.275709172	1.410833429	0.234918089	0.933278781
chr5:121955807-121955940	28.83582283	0.332695827	0.275720568	1.40691835	0.235568639	0.933278781
chr9:72522159-72522349	27.96230938	0.330537069	0.282223212	1.407575689	0.23545926	0.933278781
chr12:79647196-79647523	34.4021649	0.329269496	0.282786828	1.405737959	0.235765207	0.933278781
chr5:74952809-74953427	140.8791727	0.328581806	0.279568239	1.409813537	0.23508735	0.933278781
chr10:75280297-75280659	35.97913229	0.326172818	0.278680751	1.409170871	0.235194082	0.933278781
chr17:70848791-70849107	44.76245184	0.324724397	0.26963929	1.40626909	0.235676734	0.933278781
chr4:6600799-6601263	52.33065592	0.323173966	0.274592468	1.406996561	0.235555622	0.933278781
chr16:87184343-87184768	62.1219091	0.322341195	0.275075989	1.410223925	0.235019224	0.933278781
chr5:38707101-38707274	47.4892702	0.314718988	0.269267538	1.409191555	0.235190646	0.933278781
chrX:139329060-139329241	31.41330743	0.313236022	0.264000118	1.405451722	0.235812903	0.933278781
chr12:40865093-40865214	32.57286465	0.311293081	0.258965465	1.40626839	0.235676851	0.933278781
chr2:116935779-116936253	56.55480011	0.309838135	0.264754772	1.407916833	0.235402519	0.933278781
chr2:148719420-148719617	64.62510711	0.309337993	0.256232977	1.407685573	0.235440982	0.933278781
chr2:13580984-13581182	67.72678927	0.308778026	0.259347979	1.409452073	0.235147373	0.933278781
chr3:79151645-79152131	77.36201486	0.306894354	0.262228108	1.404908029	0.235903532	0.933278781
chr19:46917647-46917987	39.61730536	0.303932811	0.256958908	1.405524916	0.235800706	0.933278781
chr5:144140298-144140465	35.43340664	0.301926206	0.251030596	1.409616287	0.235120102	0.933278781
chr10:115055722-115056224	75.6851314	0.298660783	0.253848484	1.407071738	0.23554311	0.933278781
chr3:28280373-28280585	32.53106279	0.298267782	0.247277498	1.410535684	0.234967487	0.933278781
chr8:66890629-66890954	57.19036617	0.295163045	0.250444956	1.409530805	0.235134298	0.933278781
chr6:18495125-18495342	41.50586895	0.292304469	0.245606326	1.40742394	0.235484505	0.933278781
chr10:109484015-109484182	28.7808455	0.289768187	0.243111889	1.409709313	0.235104655	0.933278781
chr17:66221251-66221471	30.58400051	0.287912312	0.243720625	1.408885665	0.235241467	0.933278781
chr12:75595844-75596048	30.60958279	0.287767694	0.242747444	1.405442108	0.235814505	0.933278781
chr16:84621206-84621428	41.66027953	0.28503352	0.241968023	1.406448627	0.235646837	0.933278781
chr9:113134779-113135177	46.81274981	0.28422145	0.24187038	1.409655656	0.235113565	0.933278781
chr2:72026633-72026839	31.90383459	0.284181188	0.239491189	1.406672048	0.235609639	0.933278781
chr14:120656491-120656771	45.60246836	0.281464276	0.235321695	1.410143136	0.235032633	0.933278781
chr18:75406470-75406896	93.36555586	0.278963465	0.231951662	1.40862081	0.235285482	0.933278781
chr6:24521278-24521482	32.29177675	0.277801208	0.234666353	1.409998654	0.235056617	0.933278781
chr5:74033223-74033616	50.37822359	0.277442537	0.235923912	1.405907597	0.235736945	0.933278781
chr7:141035667-141036184	172.3160458	0.276798623	0.230252048	1.40592004	0.235734872	0.933278781
chr1:7176286-7176434	46.4848723	0.275655157	0.232892305	1.407122406	0.235534678	0.933278781
chr3:136548165-136548544	106.2875448	0.271167681	0.230505932	1.405546096	0.235797176	0.933278781
chr9:120250112-120250409	34.64461814	0.270797997	0.230812607	1.40771494	0.235436097	0.933278781
chr17:85054715-85054974	41.15862455	0.270139976	0.228069597	1.407247632	0.23551384	0.933278781
chr13:4712307-4712812	135.0484475	0.268647557	0.227672489	1.406797162	0.235588811	0.933278781
chr6:6788168-6788368	41.49012895	0.267336707	0.226363962	1.405271194	0.235842991	0.933278781
chr4:148122733-148123990	1960.195708	0.264295454	0.219564868	1.409739218	0.235099689	0.933278781
chr12:40614908-40615141	43.23331627	0.263867348	0.221645489	1.406104458	0.235704153	0.933278781
chr16:35469182-35469586	93.44278828	0.2634389	0.22295665	1.405483857	0.235807548	0.933278781
chr15:84697014-84697595	112.9281265	0.262496236	0.2178978	1.407852998	0.235413135	0.933278781
chr11:49541690-49542887	430.6373034	0.259159596	0.21986383	1.410864043	0.23491301	0.933278781
chr10:77940687-77941781	170.6468587	0.258692496	0.219621326	1.410158135	0.235030144	0.933278781
chr4:55208067-55208829	106.2039264	0.255208595	0.21477357	1.406556777	0.23562883	0.933278781
chr15:38703253-38703508	43.2580091	0.254172173	0.214584157	1.410429781	0.23498506	0.933278781
chr14:25740520-25741119	433.0872954	0.25388697	0.208920713	1.409111368	0.235203967	0.933278781
chr4:72057760-72058052	101.9465716	0.253153663	0.210014589	1.407743043	0.235431423	0.933278781
chr11:54818628-54818918	74.39457231	0.25311709	0.211965879	1.407497112	0.235472332	0.933278781
chr5:20211557-20211889	53.23606889	0.2530531	0.213998729	1.410718473	0.234937159	0.933278781
chr18:43412796-43413032	50.50365253	0.245872142	0.206636808	1.404796946	0.235922054	0.933278781
chr9:41072172-41072458	98.66626941	0.245019264	0.204194549	1.410898892	0.234907229	0.933278781
chr7:83735407-83736113	368.3750485	0.244703089	0.204421046	1.406106631	0.235703791	0.933278781
chr2:52877885-52878244	116.1089977	0.238458613	0.201028376	1.409492749	0.235140618	0.933278781
chr3:78995877-78996069	42.33215198	0.236279109	0.199473707	1.405575486	0.235792279	0.933278781
chr12:99327602-99328017	93.4123196	0.234711857	0.200327205	1.406872226	0.235576316	0.933278781
chr6:29229389-29229869	47.84451391	0.233861298	0.197006451	1.410184149	0.235025826	0.933278781
chr6:36868761-36869123	43.95819338	0.233600991	0.196705384	1.404750028	0.235929877	0.933278781
chr11:18964480-18964965	128.3109167	0.229187741	0.190382877	1.409035887	0.235216507	0.933278781
chr1:194674924-194675325	64.59332669	0.227307648	0.190892496	1.40643009	0.235649924	0.933278781
chr11:67445200-67445464	71.30685769	0.225190881	0.189550947	1.410584656	0.234959361	0.933278781
chr19:47567512-47568687	1654.888741	0.222821168	0.186285139	1.405098151	0.235871836	0.933278781
chr11:50806474-50807354	986.6455599	0.220470936	0.184857196	1.408247446	0.235347545	0.933278781
chr6:5103840-5104132	66.03261009	0.220045008	0.185184789	1.409757676	0.235096625	0.933278781
chr9:22994793-22995248	93.96332584	0.217562384	0.182803455	1.409010822	0.235220672	0.933278781
chr1:126665392-126666326	202.0576186	0.215716426	0.18273206	1.408675197	0.235276443	0.933278781
chr12:17604151-17604573	179.2393634	0.215054177	0.179683704	1.407412759	0.235486365	0.933278781
chr6:28949168-28949650	143.3939108	0.214458864	0.179585806	1.407770578	0.235426843	0.933278781
chr3:55694830-55695528	181.1452512	0.208773442	0.176478371	1.40645596	0.235645616	0.933278781
chr2:21266362-21266875	223.8552632	0.207371031	0.175033749	1.41011222	0.235037765	0.933278781
chr1:121108094-121108542	130.4283258	0.206808377	0.174179537	1.405835178	0.23574901	0.933278781
chr14:25907751-25908116	171.0196468	0.206763197	0.174869343	1.405307823	0.235836886	0.933278781
chr4:144656326-144656834	170.1795782	0.205946435	0.173615984	1.405223144	0.235851	0.933278781
chr18:7692852-7693578	1345.1581	0.201747444	0.171126344	1.40600334	0.235720996	0.933278781
chr3:85328529-85329075	109.1238467	0.201548471	0.17096587	1.410763256	0.23492973	0.933278781
chr7:65899770-65900218	109.6617421	0.198275614	0.166269245	1.40798773	0.235390729	0.933278781
chr15:72843220-72844078	133.4428106	0.197233991	0.16601465	1.409992042	0.235057714	0.933278781
chr4:88269187-88269472	184.1980083	0.191262604	0.161172277	1.408525569	0.235301312	0.933278781
chr6:40369803-40370643	575.0902594	0.185756983	0.157420673	1.40987732	0.23507676	0.933278781
chr6:118396031-118397145	1316.976643	0.182601108	0.153081698	1.408920154	0.235235736	0.933278781
chr10:12963034-12963256	153.6342741	0.180246422	0.152552116	1.408400999	0.235322018	0.933278781
chr2:132721040-132722066	413.0653595	0.17939789	0.15223945	1.405241751	0.235847899	0.933278781
chr9:37344008-37344689	125.4398353	0.171361734	0.144415321	1.405979032	0.235725045	0.933278781
chr2:117059020-117059918	338.6060581	0.171128403	0.144640404	1.405452049	0.235812849	0.933278781
chr5:9046463-9047778	2139.686448	0.170438114	0.144501348	1.406118943	0.235701741	0.933278781
chr13:63712054-63712262	202.0850099	0.162783666	0.136415261	1.408427968	0.235317535	0.933278781
chr1:161703350-161705253	5024.764463	0.161295629	0.136599256	1.408008239	0.235387318	0.933278781
chr3:106944689-106945186	224.4573156	0.156996141	0.133192874	1.40505436	0.235879136	0.933278781
chr11:43572170-43573850	5099.116127	0.147137137	0.124352862	1.409655767	0.235113546	0.933278781
chr13:67508153-67509226	564.7075377	0.145684579	0.122823811	1.408103733	0.235371439	0.933278781
chr1:24138682-24139952	3210.08063	0.139547147	0.118026698	1.405228464	0.235850113	0.933278781
chr8:21090084-21090923	435.4133122	0.133873555	0.113102689	1.40961513	0.235120294	0.933278781
chr8:22887898-22889155	2200.015668	0.132235586	0.111427122	1.405109681	0.235869913	0.933278781
chr15:57938808-57940688	4612.287764	0.130164398	0.109646687	1.405999967	0.235721558	0.933278781
chr14:100521717-100524241	3228.010754	0.124813292	0.105541534	1.408734652	0.235266562	0.933278781
chr15:93587629-93588888	475.1505112	-0.175887825	0.147817346	1.410295808	0.235007294	0.933278781
chr1:77800815-77801798	200.4379297	-0.175962047	0.147151227	1.407431591	0.235483232	0.933278781
chr6:32336680-32337290	159.1839145	-0.180058654	0.151274393	1.407609883	0.235453572	0.933278781
chr6:63459097-63459555	129.0536169	-0.201250743	0.169818931	1.404776317	0.235925494	0.933278781
chr19:32931502-32931988	178.9133382	-0.202238169	0.168836036	1.410593517	0.234957891	0.933278781
chr17:64448709-64449256	142.3101641	-0.20306395	0.169678914	1.405264195	0.235844157	0.933278781
chr2:153311397-153312188	134.9599949	-0.208471264	0.173957285	1.409014695	0.235220028	0.933278781
chr11:21521059-21521249	167.8064321	-0.210453122	0.178120824	1.406366311	0.235660544	0.933278781
chr6:148972146-148972518	84.18314677	-0.215538946	0.180906765	1.408070919	0.235376896	0.933278781
chr13:113835976-113836423	94.93936097	-0.221659493	0.187532023	1.407451823	0.235479866	0.933278781
chr15:77946571-77947250	86.77503461	-0.227274137	0.192448106	1.404922512	0.235901117	0.933278781
chr12:104055659-104056067	53.6404695	-0.231233375	0.193155873	1.409931708	0.23506773	0.933278781
chr1:140300978-140301721	115.1587991	-0.235915629	0.198770113	1.406075699	0.235708943	0.933278781
chr19:16269459-16269915	55.29675528	-0.238817232	0.201722496	1.408106185	0.235371032	0.933278781
chr1:69204269-69204728	84.28039694	-0.242797344	0.204662891	1.407683609	0.235441308	0.933278781
chr2:18218817-18219071	51.11668916	-0.248692794	0.209061842	1.404695932	0.235938898	0.933278781
chrX:129775811-129776337	63.60726769	-0.251223443	0.212229099	1.407246268	0.235514067	0.933278781
chr3:21871617-21872073	70.40941992	-0.25473705	0.213086223	1.40728696	0.235507296	0.933278781
chr9:77282148-77282479	47.08212633	-0.262086098	0.220881273	1.407290101	0.235506773	0.933278781
chr2:59101681-59102749	351.772644	-0.262740396	0.217440891	1.40794022	0.23539863	0.933278781
chr3:90493999-90494101	79.14288814	-0.263446935	0.22001249	1.407946504	0.235397585	0.933278781
chr3:157469525-157469842	40.74724451	-0.265627639	0.223146999	1.405015503	0.235885614	0.933278781
chr18:27814658-27815056	119.0464173	-0.267128573	0.225833682	1.405129135	0.23586667	0.933278781
chr8:79369746-79370468	182.333256	-0.273229884	0.230163744	1.406134942	0.235699076	0.933278781
chr4:8796493-8796618	46.26919409	-0.273617728	0.228235034	1.40919935	0.235189351	0.933278781
chr14:32930070-32930312	35.15547597	-0.274225701	0.22922762	1.410904546	0.234906291	0.933278781
chr1:120855301-120855569	41.72966027	-0.276597002	0.23307539	1.406722408	0.235601255	0.933278781
chr19:38576072-38576266	30.43517316	-0.276867282	0.233118249	1.407674924	0.235442753	0.933278781
chr2:72036896-72037515	88.13699175	-0.276930781	0.235055892	1.405152474	0.23586278	0.933278781
chr15:89419973-89420124	68.0086468	-0.276996645	0.229660961	1.407125182	0.235534216	0.933278781
chr1:175909984-175910298	37.25066935	-0.27858028	0.236973433	1.406651939	0.235612986	0.933278781
chr9:87001093-87001252	29.05819182	-0.279469619	0.238323703	1.408511909	0.235303582	0.933278781
chr14:63929897-63930794	298.0474834	-0.279904699	0.231727676	1.406524574	0.235634192	0.933278781
chr5:20358323-20358980	252.9385386	-0.280396379	0.232848647	1.40474741	0.235930314	0.933278781
chr14:8665784-8666227	37.62526905	-0.281073863	0.235743775	1.40610174	0.235704606	0.933278781
chr1:34075301-34075504	40.15457847	-0.281308636	0.237838718	1.409589266	0.235124589	0.933278781
chr13:9643863-9644068	39.9353415	-0.282958199	0.235910331	1.410124434	0.235035738	0.933278781
chr9:52314189-52314432	35.82873743	-0.283431006	0.236654153	1.405129511	0.235866608	0.933278781
chr13:49471067-49471227	40.13804604	-0.284015154	0.23941445	1.408404376	0.235321457	0.933278781
chr2:135888799-135889099	55.60512534	-0.285269214	0.238117741	1.408880984	0.235242245	0.933278781
chr1:21966427-21966866	39.61753106	-0.287132689	0.241419933	1.406257021	0.235678744	0.933278781
chr9:72167568-72167956	60.74856656	-0.289951899	0.239784853	1.404684748	0.235940763	0.933278781
chr12:110474417-110474655	51.18843817	-0.2923083	0.245278227	1.404810422	0.235919807	0.933278781
chr2:103681639-103681846	32.58662888	-0.293892968	0.245161962	1.40966864	0.235111409	0.933278781
chr3:97216791-97217732	414.9307962	-0.294672021	0.242735547	1.408980768	0.235225665	0.933278781
chr8:92073893-92074109	45.22605414	-0.297064746	0.245867896	1.407208074	0.235520422	0.933278781
chrX:13787947-13788473	93.97913176	-0.299864798	0.253772874	1.405759622	0.235761598	0.933278781
chr18:60831159-60831348	71.35457279	-0.300007037	0.249117921	1.406181219	0.235691369	0.933278781
chrX:84090896-84091041	45.32358393	-0.301964633	0.24880042	1.40967777	0.235109893	0.933278781
chr10:122753612-122753987	96.09720741	-0.302097338	0.253300174	1.408181439	0.235358519	0.933278781
chr3:59101529-59101735	43.98791811	-0.302267459	0.252855355	1.407371724	0.235493193	0.933278781
chr19:50548476-50548719	31.21465319	-0.305449177	0.255246141	1.408942298	0.235232057	0.933278781
chr6:133683809-133684095	64.44124525	-0.312309866	0.265175513	1.408385934	0.235324522	0.933278781
chr9:40351680-40351862	26.35429147	-0.31503707	0.265248871	1.405571002	0.235793026	0.933278781
chr15:67230777-67230882	29.06198964	-0.317284461	0.264801207	1.410403898	0.234989355	0.933278781
chr18:67343435-67343628	54.43707029	-0.317630086	0.261698704	1.406646631	0.23561387	0.933278781
chr3:101460380-101460522	58.84904938	-0.317683622	0.260925868	1.405398239	0.235821816	0.933278781
chr4:32158889-32159185	68.33224987	-0.318914647	0.263464152	1.409114105	0.235203512	0.933278781
chr2:178183919-178184107	27.37203411	-0.319255528	0.269099218	1.408682049	0.235275304	0.933278781
chr8:89103285-89104330	426.6648467	-0.320127623	0.264167897	1.406340144	0.235664902	0.933278781
chr5:37409368-37410181	723.3665866	-0.323324558	0.264158818	1.408641559	0.235282033	0.933278781
chr13:59275021-59275422	27.7054796	-0.324028299	0.274627678	1.405971024	0.235726379	0.933278781
chr6:56427044-56427292	37.62992294	-0.324784993	0.26745895	1.409235452	0.235183354	0.933278781
chr2:126588821-126589157	41.34098861	-0.32482574	0.267276646	1.408094543	0.235372968	0.933278781
chr15:31513355-31513607	76.76600012	-0.325517664	0.268857814	1.40700582	0.235554081	0.933278781
chr11:100260117-100260337	31.07491647	-0.325928231	0.269857807	1.407854017	0.235412965	0.933278781
chr10:97775915-97776770	448.9408195	-0.327009339	0.267376134	1.405341292	0.235831307	0.933278781
chr14:119125468-119125565	27.95415445	-0.328800741	0.277132654	1.408465772	0.235311251	0.933278781
chr2:157273691-157273793	39.49376538	-0.329878362	0.272752263	1.40768529	0.235441029	0.933278781
chr3:97741688-97741770	27.07570245	-0.330621523	0.27463754	1.41089467	0.23490793	0.933278781
chr17:64353703-64353842	39.24711022	-0.334313414	0.27703401	1.405104699	0.235870744	0.933278781
chr8:115982290-115982604	48.10051907	-0.335528881	0.283299321	1.405131103	0.235866342	0.933278781
chr4:127403588-127404236	179.9405626	-0.335844411	0.276448906	1.408002935	0.235388201	0.933278781
chr19:6825229-6825811	64.58037106	-0.336695621	0.280866911	1.405480204	0.235808157	0.933278781
chr4:103743976-103744202	47.47599579	-0.342958886	0.281078397	1.40502849	0.235883449	0.933278781
chr14:87659602-87659738	38.45444171	-0.345209148	0.288403846	1.40652265	0.235634512	0.933278781
chr6:128047150-128047285	27.78767245	-0.345522284	0.287856568	1.407533664	0.235466251	0.933278781
chr11:26534091-26534270	30.21515824	-0.345751305	0.289349222	1.408535122	0.235299724	0.933278781
chr12:46019419-46019703	48.5271806	-0.348780507	0.287292593	1.404708463	0.235936809	0.933278781
chr4:46187488-46187685	26.58039505	-0.353455501	0.292408242	1.410440348	0.234983307	0.933278781
chr15:85891872-85892463	185.1422048	-0.359945461	0.296040008	1.409808283	0.235088222	0.933278781
chr2:73400634-73400848	54.55237487	-0.360950729	0.297722648	1.405501017	0.235804688	0.933278781
chr8:46098856-46099050	39.26208091	-0.36119612	0.294475731	1.4077352	0.235432727	0.933278781
chr9:43016346-43016561	61.33066355	-0.364464174	0.299495621	1.408660432	0.235278897	0.933278781
chr2:77764662-77764867	36.45957858	-0.365235633	0.306471604	1.405784577	0.23575744	0.933278781
chr8:8735655-8735744	48.79881784	-0.366108636	0.301042579	1.406121494	0.235701316	0.933278781
chr17:65668422-65668790	54.12470846	-0.374204745	0.308173884	1.405623561	0.235784268	0.933278781
chr4:127569128-127570199	129.5669429	-0.37980149	0.310085441	1.405019505	0.235884947	0.933278781
chr13:25102357-25102646	70.15798326	-0.382596952	0.315526514	1.409276492	0.235176537	0.933278781
chr5:3610574-3610868	42.13155947	-0.388387554	0.322978356	1.410489002	0.234975233	0.933278781
chr3:153349665-153350016	107.1153391	-0.389849267	0.312049815	1.406279915	0.235674931	0.933278781
chr12:80382558-80382799	50.31702133	-0.39208277	0.325585695	1.405944269	0.235730836	0.933278781
chr7:100313261-100313639	41.18122665	-0.393730154	0.322066092	1.407116358	0.235535685	0.933278781
chr1:169577960-169578277	147.0032128	-0.397792444	0.325291817	1.404762149	0.235927856	0.933278781
chr4:149304980-149305347	54.97038361	-0.407490489	0.327750161	1.407239666	0.235515165	0.933278781
chr8:111654889-111655079	31.05628987	-0.409234612	0.34249825	1.409153929	0.235196897	0.933278781
chr6:89527748-89528136	98.97590253	-0.410095512	0.331907354	1.409351981	0.235163998	0.933278781
chr17:85634717-85635026	37.07622148	-0.410306267	0.33616922	1.4056734	0.235775963	0.933278781
chr9:34624692-34625206	94.41308299	-0.418409807	0.354488339	1.404767528	0.235926959	0.933278781
chr4:110592147-110592386	52.2298941	-0.419104774	0.344501464	1.410137865	0.235033508	0.933278781
chr1:100446284-100446570	28.34993456	-0.425090254	0.353917885	1.405723592	0.235767601	0.933278781
chr1:182937041-182937450	65.83327721	-0.425671828	0.34651852	1.404831783	0.235916245	0.933278781
chr1:52423435-52423657	33.5470518	-0.427709453	0.357749153	1.406774531	0.235592578	0.933278781
chr16:50341224-50341538	47.31820176	-0.435590857	0.357452991	1.407542023	0.23546486	0.933278781
chr1:133236698-133236904	42.4444238	-0.449445306	0.368049473	1.4093701	0.235160988	0.933278781
chr9:69902514-69902767	26.83464602	-0.452090109	0.368854886	1.405688132	0.235773509	0.933278781
chr11:103712960-103713187	33.10127286	-0.461436717	0.365580518	1.409411967	0.235154035	0.933278781
chr9:81564035-81564209	28.19275315	-0.477234513	0.391770163	1.405704904	0.235770714	0.933278781
chr7:61514294-61514607	51.97270738	-0.477649606	0.377393696	1.405789903	0.235756552	0.933278781
chr2:25427439-25427650	32.30846589	-0.482354581	0.391285002	1.407263455	0.235511207	0.933278781
chr9:52144690-52145278	169.8482368	-0.504380581	0.400361096	1.409996166	0.23505703	0.933278781
chr12:119034250-119034457	43.82867388	-0.51130689	0.409069831	1.405911228	0.23573634	0.933278781
chr8:127919354-127919805	137.8205886	-0.511347792	0.405226765	1.409811559	0.235087678	0.933278781
chr16:27632510-27633035	43.3718422	-0.52458229	0.423363781	1.409952063	0.235064351	0.933278781
chr11:118725008-118725216	57.81107533	-0.530923494	0.428487084	1.410559326	0.234963564	0.933278781
chr9:104673855-104674149	52.59671206	-0.534432069	0.425768624	1.410684745	0.234942755	0.933278781
chr5:24217990-24218352	54.05003971	-0.53638491	0.428952233	1.409090118	0.235207498	0.933278781
chr11:59926965-59927178	51.40248662	-0.540888929	0.433735844	1.407985468	0.235391105	0.933278781
chr13:37319130-37319460	54.65058593	-0.548395772	0.463254066	1.409525943	0.235135105	0.933278781
chr13:25319312-25319719	81.85836083	-0.553711619	0.438163	1.408585757	0.235291308	0.933278781
chr1:67307622-67307894	26.5359568	-0.578573654	0.490202497	1.407723903	0.235434606	0.933278781
chr5:139226861-139227544	130.6963941	-0.586729671	0.458495724	1.408337238	0.235332617	0.933278781
chr1:89628912-89629426	106.9842033	-0.589899179	0.461368669	1.408100488	0.235371979	0.933278781
chr13:47872495-47873404	192.387351	-0.59943061	0.466425845	1.407031984	0.235549726	0.933278781
chr14:29437921-29438171	74.74583879	-0.60296334	0.461616282	1.408793789	0.235256734	0.933278781
chr13:42832936-42833248	169.5411406	-0.604913861	0.470426043	1.409410424	0.235154291	0.933278781
chr7:123537778-123538169	102.0559813	-0.665659182	0.505958465	1.407334673	0.235499357	0.933278781
chr16:12926085-12926358	107.2585889	-0.673107075	0.512247087	1.407509821	0.235470217	0.933278781
chr5:130545240-130545709	172.2435191	-0.739549548	0.542693132	1.407809531	0.235420364	0.933278781
chrY:872595-873427	60.15622989	-1.721952604	1.441467423	1.405215484	0.235852277	0.933278781
chr15:88618772-88618854	37.22000653	-0.252478191	0.212600809	1.404656666	0.235945446	0.933281255
chr12:11414939-11415573	94.29588645	0.214405667	0.18173491	1.404596654	0.235955455	0.933304794
chr15:25877893-25878286	133.1170377	0.206653292	0.173981569	1.404569009	0.235960065	0.933306981
chr6:90672753-90673026	74.35994801	0.200640711	0.170021676	1.404515548	0.235968982	0.933310151
chr18:74140867-74141269	79.94994646	-0.270199575	0.225263865	1.404517646	0.235968632	0.933310151
chr18:38524285-38524441	28.02545608	-0.297455907	0.248912051	1.404410347	0.235986528	0.933363503
chr19:47190169-47190426	91.60563076	-0.493733419	0.388083002	1.404385575	0.23599066	0.933363797
chr14:48430649-48431004	66.02318753	0.226224301	0.189866902	1.404347779	0.235996965	0.933372683
chr2:28168972-28169380	39.54805199	-0.269877095	0.225549688	1.404312045	0.236002926	0.93338021
chr12:41558704-41559032	45.70095233	0.345403453	0.294974501	1.404270801	0.236009806	0.933383748
chr12:39359840-39360221	45.5934574	0.340980477	0.291342168	1.404217337	0.236018725	0.933383748
chr4:144699553-144700109	85.84504079	0.276187785	0.234582971	1.404136419	0.236032225	0.933383748
chr5:73658225-73658439	44.20069488	-0.250332022	0.20966065	1.404199874	0.236021639	0.933383748
chr4:125194098-125194611	59.69047111	-0.31761216	0.262426076	1.404138979	0.236031798	0.933383748
chr1:66971808-66972027	31.07913752	-0.432173609	0.364817014	1.404173252	0.23602608	0.933383748
chr17:34833511-34833771	59.88426278	-0.44208419	0.356344294	1.404157015	0.236028789	0.933383748
chr10:20974803-20975100	27.81118333	0.375640455	0.317337817	1.403492059	0.23613976	0.933397442
chr1:118411374-118411471	28.89173617	0.362911329	0.310222712	1.40380391	0.236087709	0.933397442
chr11:114056551-114056860	35.99002334	0.348520393	0.295597648	1.403806674	0.236087248	0.933397442
chr15:66764154-66764261	32.94457501	0.332852668	0.28388527	1.403846849	0.236080543	0.933397442
chr4:13324773-13325133	62.60091367	0.331483049	0.281914147	1.403583807	0.236124445	0.933397442
chr18:78355290-78355600	33.20019645	0.312883885	0.263151552	1.403353159	0.236162948	0.933397442
chr10:9730962-9731129	26.76283699	0.30245098	0.255614036	1.403519404	0.236135195	0.933397442
chr7:34638313-34639358	218.1071291	0.258862916	0.21881201	1.403483685	0.236141158	0.933397442
chr5:67168326-67169173	131.411497	0.255413355	0.214377478	1.403576737	0.236125625	0.933397442
chr2:121119430-121120594	1279.291793	0.253874215	0.212402567	1.403415311	0.236152572	0.933397442
chr8:85193618-85193911	58.57251379	0.246972729	0.208839968	1.403521297	0.236134879	0.933397442
chr17:5961903-5962312	94.07672656	0.246848746	0.20459112	1.403914776	0.236069208	0.933397442
chr1:34704173-34704768	138.2167413	0.226472972	0.190052834	1.403965407	0.236060759	0.933397442
chr11:48679410-48679804	136.7299265	0.206749311	0.176065127	1.403671287	0.236109843	0.933397442
chr10:116729721-116729978	74.21928797	0.20404742	0.172238867	1.40371797	0.236102052	0.933397442
chr1:177383169-177383864	90.33917919	0.203880891	0.172414196	1.40384834	0.236080294	0.933397442
chr11:40645384-40646794	2157.230499	0.177808796	0.1508294	1.403464718	0.236144324	0.933397442
chr6:94441314-94441882	136.5524492	0.170902838	0.144006584	1.403339447	0.236165238	0.933397442
chr15:30646600-30647753	687.8813982	0.142688308	0.119848183	1.403534315	0.236132706	0.933397442
chr17:68003883-68004885	356.7231784	0.139168306	0.11773468	1.403741624	0.236098104	0.933397442
chr11:29196608-29197746	2438.431772	0.137320285	0.116344136	1.403543101	0.23613124	0.933397442
chr10:111379531-111379697	68.80141239	-0.226609856	0.191336555	1.403390855	0.236156655	0.933397442
chr4:103298788-103299416	92.28108274	-0.280918713	0.236916637	1.403740224	0.236098338	0.933397442
chr1:89689602-89690063	50.13481631	-0.289515803	0.246279005	1.403617239	0.236118865	0.933397442
chr3:94418449-94418987	137.4374075	-0.341400445	0.278937631	1.40333763	0.236165541	0.933397442
chr19:47192129-47192297	80.64765293	-0.346172577	0.284667991	1.40378169	0.236091417	0.933397442
chr2:3129420-3129719	35.49079832	-0.348181419	0.290297885	1.403945019	0.236064161	0.933397442
chr15:96500011-96500411	124.3466255	-0.352332548	0.286150983	1.403695443	0.236105812	0.933397442
chr19:40278609-40279269	115.4724827	-0.384208486	0.326263043	1.403382372	0.236158071	0.933397442
chr5:25180231-25180378	31.01020337	-0.405856502	0.335744055	1.403905754	0.236070713	0.933397442
chr1:154441616-154442330	303.1195978	-0.494394993	0.390942849	1.40374179	0.236098076	0.933397442
chr7:79275987-79276229	110.6139328	-0.498819449	0.404240943	1.403712657	0.236102939	0.933397442
chr3:52417608-52418547	478.5486672	-0.199354677	0.165998126	1.403300715	0.236171704	0.933405763
chr5:66763048-66763332	91.67500359	-0.2796332	0.229568883	1.403249907	0.236180187	0.933416453
chr17:30354375-30354692	51.72222884	-0.404259662	0.330161139	1.403235907	0.236182525	0.933416453
chr2:167675653-167675918	27.97240943	0.359883203	0.304306812	1.40312912	0.236200356	0.933420221
chr15:59045416-59046594	368.7583717	0.230747399	0.194854885	1.403191693	0.236189907	0.933420221
chr18:16349830-16350186	170.2094429	0.219422058	0.185978447	1.403060083	0.236211884	0.933420221
chr10:29067492-29067844	79.28507525	-0.238517794	0.200873695	1.403084867	0.236207746	0.933420221
chr3:84172476-84172834	130.3139477	-0.382650943	0.309612849	1.403116626	0.236202442	0.933420221
chr12:5249187-5249338	37.26503286	-0.453592053	0.368574245	1.403148933	0.236197047	0.933420221
chr13:52549848-52550113	27.37381753	-0.581713978	0.456720135	1.403063797	0.236211264	0.933420221
chr5:64447404-64447572	33.84437088	0.281277257	0.238807013	1.403032985	0.236216409	0.933422067
chr7:79707153-79707408	36.62717747	0.304978588	0.257531965	1.402953391	0.236229702	0.933432649
chr13:81780833-81781661	418.465915	0.176087144	0.148994166	1.40296394	0.23622794	0.933432649
chr8:70826042-70826172	26.2200456	-0.302338311	0.255176661	1.402944052	0.236231262	0.933432649
chrX:92059970-92060222	28.20201112	0.478664081	0.409605095	1.402860576	0.236245204	0.933439634
chr17:9055251-9055391	31.14480562	-0.553523717	0.452581019	1.402875058	0.236242785	0.933439634
chr11:86767137-86767443	86.82697003	-0.599378305	0.457644224	1.40289594	0.236239297	0.933439634
chrX:76094124-76094901	186.9912637	0.298617999	0.254255458	1.402815727	0.236252695	0.933439875
chr4:39926586-39926861	42.48086678	-0.394506992	0.329037846	1.402811618	0.236253381	0.933439875
chr7:64277753-64277998	34.23561153	0.298926273	0.25182283	1.402676623	0.23627593	0.933448622
chr15:18927163-18927359	36.48619892	0.28759608	0.245503921	1.402604016	0.23628806	0.933448622
chr7:79637108-79637595	38.6393904	0.261882474	0.222584496	1.402770483	0.236260252	0.933448622
chr3:107603123-107604529	2270.1269	0.214729331	0.180055354	1.402618416	0.236285654	0.933448622
chr6:17359314-17359689	156.8198792	0.197915223	0.167467262	1.402662936	0.236278217	0.933448622
chr8:23666468-23666934	401.7522366	-0.293659359	0.24272363	1.402619907	0.236285405	0.933448622
chr11:56948469-56948862	98.85655992	-0.327675364	0.271816947	1.40267187	0.236276724	0.933448622
chr15:80970767-80971106	50.77488845	-0.494834047	0.400121146	1.402638202	0.236282349	0.933448622
chr7:106840549-106840951	27.94531681	0.567324982	0.475818531	1.402413649	0.236319865	0.933494729
chr1:161753041-161753238	26.31003556	0.329268322	0.277523301	1.402222408	0.236351821	0.933494729
chr1:55511513-55511753	31.25917474	0.322304837	0.272001016	1.402274072	0.236343188	0.933494729
chr1:84358806-84359055	26.87701175	0.317744337	0.267689516	1.402261274	0.236345326	0.933494729
chrX:84824925-84825021	29.22011497	0.304632739	0.259398339	1.402287216	0.236340991	0.933494729
chr9:106199857-106200095	41.50027296	0.303948267	0.255978306	1.402344621	0.236331399	0.933494729
chr3:136998968-136999295	51.4034992	0.285585717	0.242647955	1.402503636	0.23630483	0.933494729
chr10:33826422-33827546	872.0728032	0.185404788	0.157423144	1.402458317	0.236312402	0.933494729
chr4:85218914-85219642	346.523994	-0.160709897	0.136015334	1.40234641	0.2363311	0.933494729
chr14:103824606-103825146	53.63160402	-0.279524539	0.238267899	1.402218413	0.236352489	0.933494729
chr3:36255164-36255419	29.20594367	-0.287954369	0.243055185	1.40223729	0.236349334	0.933494729
chr4:102834223-102834320	27.59835033	-0.321601236	0.26738479	1.402232095	0.236350202	0.933494729
chr13:93388732-93389198	139.300664	-0.479439229	0.38351681	1.402412534	0.236320051	0.933494729
chr1:62551153-62551418	28.69568941	0.62690132	0.535618016	1.401871008	0.236410554	0.933555624
chr10:23445837-23446092	29.62759348	0.480220176	0.411911461	1.399658763	0.236780713	0.933555624
chr2:122668332-122668534	31.7047081	0.479732071	0.407950348	1.401223613	0.236518805	0.933555624
chr11:46229452-46229678	29.65825322	0.457679372	0.394043368	1.394892571	0.237580596	0.933555624
chr3:86652696-86652977	42.60689411	0.436409665	0.37328517	1.396279009	0.237347581	0.933555624
chr15:33643987-33644456	72.70491804	0.411625852	0.350712421	1.401769752	0.236427481	0.933555624
chr9:115967705-115968104	45.09012031	0.411322259	0.353504173	1.397256867	0.237183401	0.933555624
chr13:71661324-71661696	46.29473659	0.409485236	0.349863213	1.398057921	0.237049009	0.933555624
chr5:78338332-78338644	37.33102409	0.402427322	0.345078233	1.3947781	0.237599847	0.933555624
chr5:132303307-132303574	26.24563351	0.393817143	0.333747712	1.397873884	0.237079876	0.933555624
chr7:73585412-73585772	34.84620509	0.386687601	0.330669472	1.397913859	0.237073171	0.933555624
chr13:19741699-19742026	53.89279934	0.380527953	0.324562513	1.394751883	0.237604257	0.933555624
chr9:58461522-58461633	31.24657734	0.371105656	0.3094594	1.396651718	0.237284988	0.933555624
chr18:84689928-84690246	45.62664362	0.368978601	0.314114992	1.401730009	0.236434125	0.933555624
chr4:59524975-59525152	30.12772855	0.365876805	0.313186924	1.39774452	0.237101577	0.933555624
chr9:65339616-65339913	74.06293011	0.363778646	0.300855099	1.399029497	0.236886132	0.933555624
chr19:57701570-57701931	32.40083329	0.363622328	0.311740109	1.394859316	0.237586189	0.933555624
chr16:13810502-13810775	27.09124441	0.360588121	0.311357097	1.399014502	0.236888645	0.933555624
chr3:122981868-122982172	32.64523243	0.357752755	0.306872975	1.397377549	0.237163148	0.933555624
chr10:46221520-46221765	47.04787194	0.356962965	0.304843215	1.401582733	0.236458749	0.933555624
chr1:120445403-120445673	29.33725779	0.35449251	0.302202769	1.398852894	0.236915728	0.933555624
chr2:116982296-116982572	28.71779849	0.354135515	0.300195027	1.399280815	0.236844023	0.933555624
chr3:29636930-29637177	30.43185811	0.349616089	0.299248635	1.399752444	0.236765024	0.933555624
chr13:109200702-109200993	45.93594619	0.347630422	0.295715309	1.40046814	0.236645204	0.933555624
chr2:51067646-51067921	44.83251783	0.346885813	0.29633437	1.39636532	0.237333084	0.933555624
chr4:103855418-103855828	53.07049118	0.346882112	0.296271384	1.395490443	0.237480079	0.933555624
chr13:94745525-94745811	52.80060445	0.346837798	0.288937259	1.401393786	0.236490345	0.933555624
chr5:5040321-5040611	46.77533712	0.345160765	0.296822271	1.394646333	0.23762201	0.933555624
chr1:12647105-12647796	94.38493093	0.342962411	0.291893366	1.398096183	0.237042592	0.933555624
chr6:60758361-60758633	35.62496415	0.340156218	0.288714123	1.397033764	0.237220847	0.933555624
chr5:36479048-36479156	31.42501966	0.338250176	0.28308921	1.395175853	0.237532963	0.933555624
chr1:30758512-30758755	41.39522059	0.327424619	0.281013742	1.395033517	0.237556895	0.933555624
chr2:158703575-158703757	34.56438148	0.325298509	0.273658411	1.397012388	0.237224435	0.933555624
chr1:181721314-181721743	90.86861032	0.322693082	0.275158625	1.401925746	0.236401404	0.933555624
chr8:71061852-71062507	446.991701	0.32043287	0.264512385	1.398717945	0.236938346	0.933555624
chr15:32597397-32597744	52.4855378	0.319377365	0.272128046	1.397656968	0.237116265	0.933555624
chr13:117782622-117782922	36.48771591	0.318739733	0.270265371	1.396213619	0.237358564	0.933555624
chr16:58322113-58322762	188.9875768	0.317900072	0.270515838	1.399253249	0.236848641	0.933555624
chr3:126461828-126462115	68.59977235	0.31590085	0.269735575	1.396366553	0.237332877	0.933555624
chr6:31065499-31065924	127.2380896	0.315853986	0.26540897	1.399249802	0.236849219	0.933555624
chr17:7045840-7045951	27.45589573	0.313286481	0.262256885	1.39813958	0.237035314	0.933555624
chr3:153889520-153890094	86.61791198	0.312421479	0.266404792	1.398823753	0.236920612	0.933555624
chr1:160704692-160704966	43.80352473	0.308542678	0.260532952	1.401060139	0.23654615	0.933555624
chr7:118526151-118526330	31.52199637	0.307576352	0.263210981	1.397720309	0.237105638	0.933555624
chr4:152758702-152759014	31.67419054	0.307307177	0.26184239	1.400414799	0.236654132	0.933555624
chr12:44328461-44328612	28.62570002	0.306374848	0.260138456	1.401559127	0.236462696	0.933555624
chr16:20015838-20015994	27.34218511	0.305715807	0.261002917	1.395321066	0.23750855	0.933555624
chr13:5912447-5912577	120.7859412	0.305482615	0.261410475	1.395404728	0.237494487	0.933555624
chr1:13139612-13140248	101.9289146	0.303480787	0.258000904	1.399810766	0.236755257	0.933555624
chr18:62325065-62325515	79.01483603	0.302033572	0.25694566	1.401104293	0.236538763	0.933555624
chr17:37226068-37226279	38.50848713	0.301672826	0.252855402	1.399492608	0.236808543	0.933555624
chr13:34201258-34201515	29.02276789	0.298866001	0.252070118	1.401711574	0.236437208	0.933555624
chr2:35187864-35188372	137.6812083	0.297710586	0.247122053	1.395073724	0.237550134	0.933555624
chr12:104774709-104775009	51.65079258	0.297663779	0.247177509	1.401428179	0.236484593	0.933555624
chr17:82019751-82020151	41.6982887	0.296415874	0.253026297	1.39645888	0.23731737	0.933555624
chr6:37148704-37148890	26.80600607	0.296398508	0.25285854	1.399375312	0.236828192	0.933555624
chr9:7786310-7786469	26.31409288	0.295884385	0.250882953	1.399451178	0.236815483	0.933555624
chr16:32998638-32999653	267.9010244	0.29413591	0.243302882	1.397826775	0.237087778	0.933555624
chr8:71749596-71749855	28.27277512	0.293413581	0.248217775	1.396230128	0.237355791	0.933555624
chr10:105331248-105331583	49.44295691	0.293363183	0.25035223	1.397944922	0.237067961	0.933555624
chr12:100168151-100168492	412.0463108	0.292407698	0.243892793	1.398128369	0.237037194	0.933555624
chr13:98056105-98056403	37.14063591	0.292196976	0.243881228	1.401761381	0.236428881	0.933555624
chr2:101809275-101809983	252.4771389	0.292085261	0.247817275	1.401541936	0.236465571	0.933555624
chr7:112756452-112756855	42.73797237	0.289273481	0.247932644	1.394831535	0.237590861	0.933555624
chr2:166143133-166143496	84.31234328	0.288921851	0.242846266	1.398546804	0.236967035	0.933555624
chr8:120167209-120167895	172.4420783	0.287648277	0.238174238	1.397311875	0.237174169	0.933555624
chr8:117094242-117094654	98.66092566	0.287260305	0.242423513	1.398972994	0.236895601	0.933555624
chr14:47152764-47152981	36.97693592	0.286410237	0.241537913	1.395047614	0.237554525	0.933555624
chr17:37802914-37803287	93.13083855	0.285379081	0.241870297	1.394656183	0.237620353	0.933555624
chr12:99261199-99261364	36.30165751	0.284591265	0.239880722	1.394843367	0.237588871	0.933555624
chr7:113642227-113642553	34.56101413	0.28437992	0.241184582	1.401704985	0.236438309	0.933555624
chr11:30087176-30087428	41.40966452	0.28322629	0.23990063	1.39485128	0.23758754	0.933555624
chr2:79289413-79290210	118.0922146	0.281035764	0.240648999	1.399712413	0.236771728	0.933555624
chr15:94546387-94546559	26.89762743	0.280713022	0.2395581	1.395871612	0.237416022	0.933555624
chr6:128353105-128353380	60.68392322	0.279873073	0.238257045	1.399674287	0.236778113	0.933555624
chr9:14759239-14759479	32.34257643	0.278518662	0.235774015	1.394856218	0.23758671	0.933555624
chr13:9223354-9223450	32.32194079	0.278017111	0.235028247	1.395546133	0.237470719	0.933555624
chr14:118847033-118847134	39.53968047	0.277444101	0.233458383	1.400247876	0.236682073	0.933555624
chr4:59368261-59368379	27.73115328	0.275361914	0.233909313	1.398473837	0.236979267	0.933555624
chr5:74031973-74032750	126.6721125	0.274441987	0.235298974	1.397869067	0.237080684	0.933555624
chr7:29930819-29931594	862.7575413	0.274301276	0.227448708	1.395152945	0.237536814	0.933555624
chr5:44694192-44694277	37.71193798	0.273374944	0.229855461	1.394934265	0.237573585	0.933555624
chr9:119812024-119813219	1017.627453	0.272016557	0.226434664	1.395256573	0.237519392	0.933555624
chr3:135431704-135432231	131.4566345	0.270496685	0.228720811	1.399730311	0.236768731	0.933555624
chr4:98999925-99000134	32.84787322	0.270477705	0.229222212	1.398888011	0.236909842	0.933555624
chr16:71884973-71885323	51.59532186	0.270260867	0.230905246	1.400486883	0.236642068	0.933555624
chr11:113605937-113606412	61.18312759	0.270207916	0.227064141	1.394896655	0.237579909	0.933555624
chr1:180604983-180606209	727.5379636	0.268612731	0.22366751	1.395199163	0.237529044	0.933555624
chr12:33085135-33085392	82.16961921	0.267391232	0.228388203	1.399990332	0.236725189	0.933555624
chr7:100494695-100494977	58.99803	0.267060486	0.223497099	1.402047297	0.236381087	0.933555624
chr7:115266035-115266290	34.84581501	0.266947823	0.228013048	1.39663657	0.237287531	0.933555624
chr12:59122303-59122476	30.46543181	0.262213462	0.221558695	1.400050662	0.236715088	0.933555624
chr15:92538072-92538710	116.8146831	0.261978841	0.222530132	1.400562584	0.236629398	0.933555624
chr9:21374240-21375041	234.774859	0.259814508	0.214533209	1.39985963	0.236747075	0.933555624
chr14:76387462-76387575	39.30010525	0.259688231	0.22119269	1.395591282	0.237463131	0.933555624
chr4:120426726-120428148	1847.388517	0.259631542	0.217116872	1.39788044	0.237078777	0.933555624
chr15:103092308-103092660	93.1841618	0.258574234	0.217487506	1.397030996	0.237221312	0.933555624
chr5:37034113-37034631	326.4592522	0.25834373	0.213171945	1.399154837	0.23686513	0.933555624
chr15:59552156-59552874	88.03219153	0.257662451	0.219302154	1.395217275	0.237525999	0.933555624
chr5:19794394-19794917	98.25803686	0.257573811	0.218815832	1.401085557	0.236541898	0.933555624
chr16:76136184-76136507	65.91272292	0.255813992	0.218771549	1.399242611	0.236850423	0.933555624
chr4:55057986-55058447	77.83801958	0.254606221	0.216770742	1.396562281	0.237300006	0.933555624
chr14:103793986-103794396	81.65193165	0.249443437	0.212019824	1.399565863	0.236796273	0.933555624
chr18:43186154-43186327	43.52993071	0.247355364	0.208505445	1.397882027	0.23707851	0.933555624
chr10:14204720-14205224	100.1637227	0.247059189	0.209896355	1.400120613	0.236703377	0.933555624
chr5:150119203-150119956	129.2641329	0.245743518	0.209075938	1.395965592	0.237400232	0.933555624
chr6:27698036-27698254	70.24370316	0.245254027	0.208226769	1.394737471	0.237606681	0.933555624
chr5:64484641-64484833	45.95724276	0.244257383	0.207159914	1.395945336	0.237403635	0.933555624
chr14:27343987-27344965	802.553861	0.242587413	0.204053548	1.396762945	0.237266312	0.933555624
chr6:8951090-8951679	361.866242	0.23958998	0.204344705	1.397225702	0.237188631	0.933555624
chr6:92442131-92442344	66.00687234	0.237890219	0.201432679	1.394959383	0.237569361	0.933555624
chr11:29696182-29696361	46.96791297	0.236557602	0.199723827	1.399075657	0.236878397	0.933555624
chr4:41619476-41619801	137.3594624	0.236467465	0.201205525	1.40039459	0.236657515	0.933555624
chr17:50981674-50981952	72.51228112	0.236289603	0.198438607	1.401989158	0.236390805	0.933555624
chr18:77912909-77913138	58.39505483	0.235054544	0.197413756	1.401671658	0.236443881	0.933555624
chr1:135680491-135680994	428.7142666	0.234582602	0.196211141	1.400994152	0.236557188	0.933555624
chr4:5725383-5725604	98.93882679	0.234502783	0.200133464	1.398440419	0.23698487	0.933555624
chr14:14475330-14475515	68.87250493	0.232506688	0.195760728	1.401406321	0.236488249	0.933555624
chr2:170129166-170129781	110.1536895	0.232269435	0.195077634	1.396956207	0.237233866	0.933555624
chr15:31286863-31287210	67.56683917	0.230687736	0.196391435	1.39710316	0.237209199	0.933555624
chr7:109350835-109352134	759.2115371	0.230300901	0.192095508	1.397614092	0.237123458	0.933555624
chr8:107431221-107431941	173.1252121	0.225248719	0.191104606	1.399935796	0.236734321	0.933555624
chr10:77402595-77402930	80.8223075	0.224979409	0.188881813	1.399950943	0.236731785	0.933555624
chr3:98052543-98053172	79.79166301	0.22456544	0.189594892	1.396729161	0.237271984	0.933555624
chr13:47398106-47398860	275.8666678	0.224425438	0.191702716	1.394821665	0.237592521	0.933555624
chr1:191550016-191550428	253.1700668	0.223483817	0.186693426	1.396099547	0.237377727	0.933555624
chr7:61734850-61735220	104.0869122	0.222819633	0.188034984	1.395276653	0.237516017	0.933555624
chr13:31842803-31843337	108.8083036	0.221766782	0.188868351	1.396773536	0.237264534	0.933555624
chr2:115880186-115880567	83.03610168	0.220426808	0.186401161	1.397831166	0.237087042	0.933555624
chr10:76277912-76279187	2105.038363	0.218205173	0.182976308	1.396425391	0.237322995	0.933555624
chr6:49034656-49034928	78.73201783	0.217491475	0.184853715	1.399800397	0.236756994	0.933555624
chr9:121189368-121190416	351.0550241	0.215380697	0.180363847	1.399854828	0.236747879	0.933555624
chr3:129215370-129215845	135.3582867	0.214072358	0.181359034	1.397336843	0.237169979	0.933555624
chr14:118468439-118468727	166.1062988	0.208900041	0.176086009	1.395417069	0.237492412	0.933555624
chr12:44268409-44269269	304.0071686	0.206405085	0.175775417	1.400240291	0.236683342	0.933555624
chr16:91393730-91395057	2048.193954	0.205984461	0.172834809	1.400230255	0.236685022	0.933555624
chr11:8418198-8419050	617.994739	0.203454864	0.170885736	1.400889276	0.236574734	0.933555624
chr9:34904815-34905629	217.9663407	0.203109332	0.171495965	1.399177071	0.236861404	0.933555624
chr3:85207013-85207589	137.5806602	0.20220229	0.169707843	1.401691913	0.236440495	0.933555624
chr16:20120532-20121468	480.400258	0.201275275	0.168884671	1.400229723	0.236685111	0.933555624
chr10:75599657-75601213	1379.068064	0.200860761	0.168980335	1.395696548	0.23744544	0.933555624
chr3:100511964-100512778	95.88727042	0.199793363	0.1694727	1.398557073	0.236965313	0.933555624
chr6:136447276-136447715	482.0889648	0.196303706	0.166266742	1.400938707	0.236566464	0.933555624
chr13:105513614-105514224	257.1584601	0.195158511	0.165501746	1.398125928	0.237037604	0.933555624
chr1:192855256-192856342	1726.717822	0.192288679	0.161424995	1.400700635	0.236606297	0.933555624
chr10:93413131-93413674	154.5705219	0.18679506	0.15722366	1.3947138	0.237610662	0.933555624
chr2:125565158-125566357	515.7851053	0.177649355	0.151231268	1.398924788	0.236903679	0.933555624
chr6:137724191-137724996	155.1994107	0.172532932	0.146696829	1.394869537	0.23758447	0.933555624
chr13:84495938-84497064	2682.671491	0.169706764	0.144425138	1.397905505	0.237074572	0.933555624
chr5:65547982-65549109	1571.451335	0.166906631	0.140818224	1.39915438	0.236865206	0.933555624
chr16:57369333-57370019	911.1377777	0.166712655	0.141761125	1.39614724	0.237369715	0.933555624
chr15:25811766-25812445	147.3614796	0.161823082	0.137333031	1.39955773	0.236797635	0.933555624
chr1:194704001-194704438	201.0390226	0.158743692	0.134447306	1.398372596	0.236996241	0.933555624
chr1:160022436-160023406	2315.631664	0.157031618	0.132979364	1.398966545	0.236896681	0.933555624
chr18:42644056-42645366	3080.180084	0.146224571	0.123972116	1.396590068	0.23729534	0.933555624
chr5:100665903-100666983	2000.128684	0.139165826	0.117753005	1.400744802	0.236598906	0.933555624
chr6:128401306-128402101	1680.195106	0.126639597	0.107122716	1.397786332	0.237094563	0.933555624
chr2:74408502-74409806	1749.619002	0.123848538	0.104931227	1.397547603	0.237134614	0.933555624
chr16:74888900-74890136	409.7318563	-0.137401705	0.116475292	1.395229878	0.23752388	0.933555624
chr18:57918741-57919739	852.2768872	-0.15422323	0.130456403	1.399035287	0.236885162	0.933555624
chr2:106685005-106685758	245.7801277	-0.166244269	0.139872581	1.396347046	0.237336153	0.933555624
chr14:7085887-7086706	155.1139227	-0.183179398	0.154767242	1.396754028	0.237267809	0.933555624
chr11:35435305-35435921	115.7821797	-0.189151639	0.160205705	1.399044373	0.236883639	0.933555624
chr19:17445278-17445468	103.2672769	-0.189704418	0.160574014	1.398095947	0.237042632	0.933555624
chr11:50798898-50799540	213.183784	-0.200959862	0.169200958	1.395069292	0.237550879	0.933555624
chrX:74787955-74788396	207.4779721	-0.20381345	0.170796203	1.398259418	0.237015218	0.933555624
chr2:79526826-79527544	229.5287274	-0.210466186	0.175856149	1.394788196	0.237598149	0.933555624
chr8:48833137-48833614	110.9578842	-0.214914928	0.182471667	1.395529649	0.237473489	0.933555624
chr10:111009542-111009892	90.19079492	-0.215917821	0.181788927	1.39647541	0.237314594	0.933555624
chr3:143302799-143303089	128.1510894	-0.220582512	0.186131105	1.394831782	0.237590819	0.933555624
chr8:109486150-109486384	53.36486502	-0.229475158	0.193525168	1.394927302	0.237574755	0.933555624
chr6:145985160-145985468	88.93741963	-0.236254722	0.199377477	1.396928752	0.237238475	0.933555624
chr3:117439799-117440228	68.67586786	-0.23754673	0.198533984	1.396823153	0.237256203	0.933555624
chr15:37062699-37063636	501.7466656	-0.242548624	0.20131954	1.401170873	0.236527627	0.933555624
chr6:126590295-126590519	43.49068893	-0.245225935	0.206426419	1.395022673	0.237558718	0.933555624
chr1:64058770-64059122	66.28406549	-0.246397225	0.205523341	1.399855202	0.236747816	0.933555624
chr10:121832292-121832716	79.32120697	-0.247513834	0.206330036	1.400326924	0.236668841	0.933555624
chrX:40850303-40850725	72.55347315	-0.2524507	0.210183973	1.401519679	0.236469292	0.933555624
chr13:85231419-85231783	69.04064617	-0.252682967	0.212475434	1.399683192	0.236776622	0.933555624
chr4:80851335-80851890	77.19020829	-0.253765013	0.214046639	1.398834622	0.23691879	0.933555624
chr4:31627598-31628199	181.7312521	-0.257096275	0.215946603	1.394870396	0.237584325	0.933555624
chrX:166719420-166719786	37.97546317	-0.259130235	0.217135156	1.401798834	0.236422619	0.933555624
chr5:102029943-102030048	35.94362408	-0.262618696	0.220237259	1.399884193	0.236742961	0.933555624
chrX:129252309-129252603	39.34112362	-0.263679146	0.224636084	1.39681127	0.237258198	0.933555624
chr10:118831288-118831803	139.8572736	-0.264308827	0.222252769	1.398953412	0.236898882	0.933555624
chr11:8087475-8087831	73.04060287	-0.265208496	0.225220281	1.396097189	0.237378123	0.933555624
chr10:26761716-26761943	43.63537345	-0.265779874	0.223387998	1.399529636	0.236802341	0.933555624
chr5:65629021-65629414	61.35230335	-0.268818799	0.227843382	1.39490565	0.237578397	0.933555624
chr2:113011971-113012539	112.5502098	-0.269784954	0.224688773	1.397581448	0.237128935	0.933555624
chr6:40404502-40404599	38.32310892	-0.270288073	0.226716088	1.39724287	0.23718575	0.933555624
chr2:75758467-75758816	61.26018012	-0.272888976	0.227651503	1.394695798	0.23761369	0.933555624
chr10:45697241-45697671	53.71915149	-0.277317728	0.236167375	1.398190956	0.237026699	0.933555624
chr6:92457248-92457377	59.4072425	-0.279840994	0.232475359	1.399883426	0.23674309	0.933555624
chr1:156962139-156962589	126.5681836	-0.280100253	0.233369821	1.394713963	0.237610634	0.933555624
chr3:148846786-148847416	61.7487277	-0.286764128	0.24069315	1.399445627	0.236816413	0.933555624
chr9:27268495-27268605	26.22596388	-0.289329052	0.245418654	1.396583041	0.23729652	0.933555624
chr6:140790269-140790578	31.97489228	-0.290470151	0.244106376	1.396723119	0.237272999	0.933555624
chr1:67324037-67324307	36.99145138	-0.290826318	0.246540405	1.401376879	0.236493172	0.933555624
chr6:126492581-126492805	67.38029488	-0.296608036	0.246748653	1.3978582	0.237082507	0.933555624
chr4:81858204-81858606	43.49579272	-0.296986328	0.252292645	1.397358762	0.237166301	0.933555624
chr15:31712036-31712350	36.81106683	-0.299219611	0.251629072	1.401387602	0.236491379	0.933555624
chr2:22535589-22535780	29.67276051	-0.300213358	0.250820606	1.401878753	0.236409259	0.933555624
chr10:52725369-52725828	99.13324479	-0.301031219	0.252997549	1.398610095	0.236956425	0.933555624
chr14:99715343-99715660	75.62307593	-0.303944357	0.257063789	1.396151627	0.237368978	0.933555624
chr5:48606046-48606622	240.6262617	-0.304372558	0.253543344	1.401485606	0.23647499	0.933555624
chr12:72338156-72338345	39.11176966	-0.304908185	0.256742279	1.40039115	0.23665809	0.933555624
chr10:66553814-66553973	28.9126627	-0.305300644	0.257864055	1.401723896	0.236435147	0.933555624
chr8:80217784-80218200	64.01461554	-0.305521977	0.258672613	1.400044739	0.23671608	0.933555624
chr15:91176960-91177495	70.69664099	-0.30658345	0.254761009	1.398102725	0.237041495	0.933555624
chr6:99351794-99352045	54.32000404	-0.306793029	0.255025589	1.399505681	0.236806353	0.933555624
chr15:92703908-92704073	26.57923511	-0.308203482	0.2584195	1.39934891	0.236832615	0.933555624
chr8:83641210-83641379	27.87133526	-0.309163951	0.260396205	1.396852011	0.237251358	0.933555624
chr8:61795207-61795348	29.05235555	-0.309530828	0.259836491	1.395795024	0.237428891	0.933555624
chr4:134224971-134225130	38.39421289	-0.31004236	0.261615474	1.394875927	0.237583395	0.933555624
chr3:69668311-69668903	140.505485	-0.310778546	0.257420327	1.398825617	0.2369203	0.933555624
chr1:107905462-107905690	43.78564689	-0.313465419	0.2610235	1.394682621	0.237615906	0.933555624
chr3:119157022-119157292	48.5654147	-0.314509797	0.263095355	1.396424182	0.237323198	0.933555624
chr9:47754585-47754989	53.23352847	-0.315625861	0.267984674	1.395661876	0.237451266	0.933555624
chr16:95890548-95890851	44.05783076	-0.316434954	0.265964197	1.397946113	0.237067761	0.933555624
chr18:69348652-69348958	76.02549601	-0.316525034	0.265434539	1.398899559	0.236907907	0.933555624
chr18:82686678-82686869	29.81513965	-0.3179091	0.266828425	1.399998275	0.236723859	0.933555624
chr1:162427307-162427934	88.27595476	-0.319908043	0.266298652	1.395688908	0.237446724	0.933555624
chr17:91306038-91306177	26.23146721	-0.320214521	0.271120079	1.396025293	0.237390201	0.933555624
chr10:59636046-59636539	98.7421982	-0.321950598	0.266211095	1.399067698	0.236879731	0.933555624
chr19:24444410-24444602	35.15182087	-0.325319513	0.274155848	1.395862812	0.237417501	0.933555624
chr1:39742079-39742737	137.9979195	-0.326235187	0.273166257	1.396538919	0.237303929	0.933555624
chr14:90358548-90358781	42.26920154	-0.327715225	0.274438599	1.3999201	0.236736949	0.933555624
chr4:81842485-81842676	30.68223285	-0.329365556	0.277492794	1.396561656	0.237300111	0.933555624
chr14:25338801-25339043	53.38660991	-0.329538284	0.271044765	1.39786055	0.237082113	0.933555624
chr4:36233090-36233677	83.26477125	-0.331548645	0.275833436	1.397920264	0.237072097	0.933555624
chr3:115985019-115985227	29.68686138	-0.331704761	0.279873225	1.39668002	0.237280235	0.933555624
chr14:5916471-5916607	33.29586064	-0.333396254	0.278897147	1.397888541	0.237077418	0.933555624
chr13:58492047-58492618	86.44852125	-0.334301701	0.276673962	1.396058366	0.237384645	0.933555624
chr13:57317527-57317736	38.38065833	-0.334645289	0.28390483	1.394909501	0.237577749	0.933555624
chr3:40711322-40711525	40.48240036	-0.335700677	0.278707775	1.399677422	0.236777588	0.933555624
chr4:106798310-106798403	42.81365057	-0.341022525	0.283528939	1.397729361	0.23710412	0.933555624
chr18:64061292-64061794	112.595885	-0.341081003	0.279457277	1.397793412	0.237093375	0.933555624
chr9:29377645-29378046	76.79334977	-0.341242217	0.283127823	1.40104514	0.236548658	0.933555624
chr10:10928400-10928797	79.73234154	-0.34190381	0.279283209	1.39972002	0.236770454	0.933555624
chr10:78142902-78143089	55.4114613	-0.344841272	0.284000814	1.398874073	0.236912179	0.933555624
chr12:79705478-79705946	64.63437618	-0.345192607	0.286949602	1.400893237	0.236574071	0.933555624
chr13:108075449-108075632	40.37832154	-0.353208249	0.294378942	1.401071348	0.236544274	0.933555624
chr1:129606606-129606948	55.48011884	-0.353992461	0.296700498	1.398686501	0.236943617	0.933555624
chr14:13911334-13911552	31.30093417	-0.357428594	0.296232728	1.399623142	0.236786679	0.933555624
chr9:57994523-57995223	124.1292094	-0.357606713	0.291993563	1.397609418	0.237124242	0.933555624
chr5:33121168-33121703	55.72502406	-0.359123395	0.296242661	1.39950965	0.236805689	0.933555624
chr16:88497980-88498664	122.311709	-0.360598995	0.305220102	1.395810988	0.237426209	0.933555624
chr14:23144658-23145262	120.7423301	-0.361177416	0.299949306	1.397150163	0.23720131	0.933555624
chr3:141824318-141824480	27.66632708	-0.361570469	0.305781189	1.398859134	0.236914682	0.933555624
chr5:42885059-42885216	29.53536549	-0.363287628	0.299016026	1.394731399	0.237607702	0.933555624
chr12:7719438-7719713	39.17914635	-0.36567958	0.304873975	1.400183189	0.236692901	0.933555624
chr19:56461198-56461300	27.30814199	-0.366996619	0.301488854	1.394819898	0.237592818	0.933555624
chr15:76347932-76348099	50.65300624	-0.36785878	0.305228374	1.397251376	0.237184322	0.933555624
chr10:46766342-46766633	62.97840313	-0.368000524	0.30496478	1.399287921	0.236842832	0.933555624
chr1:38613767-38614227	126.9760601	-0.370902151	0.301161475	1.401237473	0.236516487	0.933555624
chr9:113806533-113806860	102.6076823	-0.376187657	0.309732084	1.395990965	0.237395969	0.933555624
chr1:41864427-41864774	56.78571943	-0.378448252	0.314756833	1.394728469	0.237608195	0.933555624
chr19:8960510-8960683	34.75372212	-0.379817351	0.311728669	1.400054089	0.236714515	0.933555624
chr3:51666964-51667285	39.43932077	-0.380246561	0.311006304	1.399100493	0.236874235	0.933555624
chr9:121045860-121046318	65.80954109	-0.380414946	0.312343462	1.397136566	0.237203592	0.933555624
chr7:44601467-44601940	99.6331324	-0.382269029	0.313371783	1.397364697	0.237165305	0.933555624
chr8:110202165-110202400	40.91250156	-0.382521069	0.313124381	1.399076527	0.236878251	0.933555624
chr9:62426349-62426432	36.70259794	-0.390003845	0.321488113	1.39550572	0.237477511	0.933555624
chr7:91232888-91233117	33.42136962	-0.391974869	0.330398374	1.399994637	0.236724469	0.933555624
chr6:22930563-22930746	33.97296579	-0.392324421	0.326496468	1.396774942	0.237264298	0.933555624
chr1:191930319-191930626	38.01772962	-0.394685418	0.326497946	1.396294273	0.237345017	0.933555624
chr4:62096078-62096339	36.43390244	-0.396591641	0.336149557	1.398500238	0.236974841	0.933555624
chr15:83014154-83014273	27.69185478	-0.396926143	0.327294355	1.398948029	0.236899784	0.933555624
chr10:41636520-41636734	28.12332715	-0.403433665	0.335102524	1.400709053	0.236604888	0.933555624
chr16:74506157-74506437	71.2603821	-0.405442245	0.32998435	1.400718146	0.236603367	0.933555624
chr10:75171041-75171167	28.15010265	-0.406159557	0.336886417	1.40079568	0.236590393	0.933555624
chr7:142459404-142459797	55.37219303	-0.413284825	0.343129882	1.398080849	0.237045164	0.933555624
chr8:10413631-10414451	229.7159886	-0.413294496	0.348568754	1.39922417	0.236853513	0.933555624
chr12:105583662-105583848	27.6048723	-0.420609021	0.345335399	1.398265525	0.237014194	0.933555624
chr2:82545983-82546657	214.4677563	-0.420766411	0.356310078	1.395972412	0.237399086	0.933555624
chr11:82704020-82704253	28.41035171	-0.421385014	0.34603263	1.400732992	0.236600883	0.933555624
chr11:81571434-81571811	51.85159049	-0.424022849	0.344374378	1.395323367	0.237508164	0.933555624
chr5:126727077-126728002	148.3194946	-0.42648399	0.3441841	1.400979023	0.236559719	0.933555624
chr9:104887891-104888569	228.8099773	-0.427316098	0.344791412	1.398881646	0.236910909	0.933555624
chr1:51843158-51843241	35.62073657	-0.427486058	0.344352597	1.401396724	0.236489854	0.933555624
chr6:87774693-87775149	92.56101083	-0.432325248	0.347613776	1.399988147	0.236725555	0.933555624
chr5:100598410-100598656	51.23613392	-0.432819876	0.34818234	1.396329908	0.237339031	0.933555624
chr17:24812724-24812881	43.51669275	-0.43355976	0.355503157	1.396855565	0.237250762	0.933555624
chr7:44987608-44987791	64.06413485	-0.442933868	0.362532262	1.394811372	0.237594252	0.933555624
chr2:130370376-130370640	48.0587258	-0.444027811	0.361837097	1.396813193	0.237257876	0.933555624
chr10:24415424-24415847	46.41372815	-0.445783437	0.378058342	1.39938537	0.236826507	0.933555624
chr3:73926910-73927158	38.85584294	-0.45206288	0.383929173	1.39550795	0.237477136	0.933555624
chr17:29551306-29551551	54.60177277	-0.45251893	0.365761482	1.398674824	0.236945574	0.933555624
chr10:40911694-40911789	40.42147064	-0.475365391	0.381620459	1.398946866	0.236899979	0.933555624
chr16:21511862-21511960	49.13407448	-0.480019905	0.38277966	1.400812829	0.236587524	0.933555624
chr14:22455657-22455979	47.8950358	-0.485556273	0.39014215	1.395238749	0.237522389	0.933555624
chr1:153197185-153197505	83.26106419	-0.486492452	0.388615246	1.397638039	0.237119441	0.933555624
chr11:75191694-75192137	52.75620766	-0.4884394	0.391354179	1.40165258	0.236447071	0.933555624
chr7:66228722-66228977	42.9373012	-0.49529561	0.395192627	1.397931503	0.237070212	0.933555624
chr11:78976159-78976285	35.26871828	-0.506092045	0.416241451	1.399333308	0.236835228	0.933555624
chr3:102845448-102845861	92.84398743	-0.506349585	0.404089897	1.399826791	0.236752574	0.933555624
chr13:99785212-99785445	68.00054724	-0.506839418	0.401035996	1.396123432	0.237373714	0.933555624
chr3:18273359-18273720	42.48208223	-0.507444652	0.432096066	1.39583485	0.237422199	0.933555624
chr10:12045023-12045403	87.88102134	-0.508856371	0.405648774	1.396447983	0.237319201	0.933555624
chr6:49937701-49938557	332.3959363	-0.509007956	0.406510676	1.396583644	0.237296418	0.933555624
chr11:60129956-60130140	29.70280914	-0.514235653	0.406857329	1.398258277	0.23701541	0.933555624
chr14:110798222-110798660	78.11814002	-0.520093971	0.419224853	1.398169063	0.23703037	0.933555624
chr15:95462831-95462989	28.74551641	-0.537915647	0.427131981	1.396718693	0.237273742	0.933555624
chr8:15373443-15373809	97.09958073	-0.542097616	0.43107457	1.400457554	0.236646976	0.933555624
chr5:129208126-129208344	27.20549902	-0.5770778	0.462931032	1.400978084	0.236559876	0.933555624
chr1:87599308-87599694	70.55254581	-0.620794675	0.48647725	1.398812732	0.236922459	0.933555624
chr13:8995067-8995193	34.91497449	-0.632409206	0.486469666	1.396505694	0.237309509	0.933555624
chr11:70149975-70150273	35.30264865	-0.659206338	0.518126164	1.398206683	0.237024061	0.933555624
chr7:30544063-30544602	114.8238777	-0.69768182	0.538525026	1.397816812	0.23708945	0.933555624
chr1:155984225-155984678	29.79779234	0.429284501	0.363901808	1.39458719	0.237631958	0.933565046
chr2:113419819-113420006	33.48759449	0.381366885	0.319770285	1.394521194	0.23764306	0.933565046
chr15:85553889-85556278	2693.841157	0.30109856	0.249309387	1.394557846	0.237636894	0.933565046
chr17:88559292-88559764	178.9743114	0.17133849	0.14526925	1.39446864	0.237651901	0.933565046
chr1:4855383-4856494	1431.452979	0.130030022	0.110567469	1.394500115	0.237646606	0.933565046
chr9:74995047-74995458	66.17639674	-0.230549069	0.195731841	1.39447768	0.23765038	0.933565046
chr1:4981147-4981301	29.26098152	-0.347920994	0.295544583	1.394463184	0.237652818	0.933565046
chr1:132282520-132282703	33.62500742	-0.386799089	0.320523531	1.394426472	0.237658994	0.933573364
chr13:48618959-48619273	27.97231865	0.302117239	0.259199897	1.394323259	0.237676359	0.933610258
chr13:109387246-109387455	29.16501236	-0.316823766	0.264356771	1.394322398	0.237676504	0.933610258
chr18:47698540-47698931	63.36953842	0.381016735	0.32353297	1.3942389	0.237690553	0.933617613
chrX:133960936-133961254	41.90935121	0.323652155	0.275198346	1.394258954	0.237687179	0.933617613
chr6:99582992-99583485	243.829778	-0.504400104	0.399568164	1.394241303	0.237690149	0.933617613
chr12:12268953-12269549	136.3864162	0.386286197	0.329731979	1.394178368	0.237700739	0.933625735
chr1:151782702-151783148	45.70502087	0.355815108	0.302940534	1.394184218	0.237699754	0.933625735
chr14:10616493-10616843	50.64619054	0.280666043	0.240051481	1.394148635	0.237705742	0.933629445
chr15:73512440-73512642	54.14614116	0.232433159	0.198814108	1.394097384	0.237714366	0.933647376
chr16:84424012-84424421	84.58482469	-0.223972463	0.189331308	1.393983874	0.237733469	0.933674576
chr3:52618646-52618998	59.39724668	-0.294996611	0.247823684	1.394011351	0.237728845	0.933674576
chr14:22087180-22087716	55.67029451	-0.410144943	0.334139625	1.393994903	0.237731613	0.933674576
chr7:134377443-134377774	90.57632395	0.305152742	0.261668138	1.393929427	0.237742633	0.933678682
chr12:54024313-54025100	249.0646507	-0.374296023	0.307487381	1.393943834	0.237740208	0.933678682
chr2:157782805-157783015	52.03411625	-0.526905495	0.418149109	1.393852	0.237755665	0.933713919
chr1:161790405-161790821	81.40983995	0.266981647	0.228504447	1.393743751	0.237773886	0.933716166
chr8:63663856-63664068	33.88336429	-0.272556531	0.231213351	1.393728025	0.237776533	0.933716166
chr10:92847120-92847428	31.97854837	-0.327724746	0.276579418	1.393793928	0.237765439	0.933716166
chr14:110365571-110366010	129.494716	-0.369002413	0.312095835	1.393800419	0.237764347	0.933716166
chr3:88257875-88258522	263.3034464	-0.614510119	0.473608621	1.393730778	0.23777607	0.933716166
chr12:17771086-17771382	35.60148426	0.335642485	0.285859158	1.393582441	0.237801042	0.933718735
chr15:67994546-67994801	29.91356618	0.329377898	0.282638281	1.393656317	0.237788605	0.933718735
chr7:101894114-101894197	36.40149511	0.292130417	0.24620053	1.393604496	0.237797328	0.933718735
chr18:84969198-84970693	2361.346628	0.130651182	0.111039364	1.393646343	0.237790283	0.933718735
chr18:33593984-33594194	126.6842073	-0.269554139	0.225653507	1.393671726	0.23778601	0.933718735
chr4:148500020-148500338	34.0712372	-0.522631776	0.434164079	1.393579462	0.237801543	0.933718735
chr8:117291457-117291708	27.68297948	0.396046323	0.339620118	1.393526774	0.237810414	0.933721688
chr13:30019321-30019462	55.7938835	0.214909319	0.181385874	1.393526919	0.237810389	0.933721688
chr14:99535701-99537043	2631.220219	0.133949505	0.113830853	1.393463455	0.237821075	0.933733649
chr5:128985555-128985687	32.99349594	-0.343630653	0.286559184	1.393460461	0.237821579	0.933733649
chr2:105517695-105518553	159.6473062	0.298952366	0.256199992	1.393417952	0.237828736	0.933743733
chr2:127497920-127498631	247.3416514	0.234091959	0.194546753	1.393396991	0.237832266	0.933743733
chr7:56687727-56688120	42.95516524	0.421859312	0.360846237	1.393303253	0.23784805	0.933745906
chr6:147553347-147553606	34.19567969	0.338907865	0.286379994	1.393330772	0.237843416	0.933745906
chr1:158179312-158179499	49.3130502	0.29034233	0.248554727	1.393278767	0.237852174	0.933745906
chr10:128204093-128205329	2051.58117	0.274081172	0.227779165	1.393256693	0.237855891	0.933745906
chr3:37569724-37570014	72.33204994	0.231089659	0.194790048	1.393249063	0.237857176	0.933745906
chr7:98978782-98979051	48.34722515	-0.409270568	0.337535331	1.393354973	0.237839341	0.933745906
chr5:124372266-124372484	36.01898742	-0.45257845	0.372685904	1.393218307	0.237862356	0.933750304
chr1:153326946-153327388	110.6763749	0.234339764	0.196017756	1.393177318	0.237869259	0.933761466
chr6:34467447-34467667	50.93070248	-0.276163916	0.232541563	1.393151564	0.237873596	0.933762557
chr14:72387919-72388401	44.07530436	0.462658813	0.391060849	1.392512332	0.237981285	0.933769374
chr17:52141050-52141292	44.77749322	0.453436134	0.385742657	1.392562019	0.237972912	0.933769374
chr10:8309797-8310167	69.43115111	0.357422426	0.304489314	1.392862321	0.237922316	0.933769374
chr2:68612533-68613444	144.0951064	0.356936513	0.304939552	1.392546624	0.237975506	0.933769374
chr14:93938726-93939454	142.008378	0.330487325	0.282786325	1.392408754	0.23799874	0.933769374
chr6:8336959-8337281	33.59854886	0.323420056	0.272900018	1.393083114	0.237885125	0.933769374
chr19:34267686-34268503	177.5306108	0.317779606	0.271321156	1.392686243	0.237951981	0.933769374
chr3:29503123-29503371	27.54866731	0.310966726	0.266704944	1.392160446	0.238040591	0.933769374
chr3:157835563-157835967	74.26793516	0.281910799	0.23891899	1.392156024	0.238041336	0.933769374
chr1:121318300-121318664	42.32361495	0.27707793	0.236333235	1.392397251	0.238000678	0.933769374
chr8:120637038-120638287	1254.34971	0.271070573	0.225270052	1.392806423	0.237931733	0.933769374
chr2:93221620-93221896	39.45155567	0.265652024	0.227055874	1.392915932	0.237913285	0.933769374
chr13:48705653-48706530	376.8837286	0.263678589	0.224161486	1.392475193	0.237987543	0.933769374
chr3:51285367-51285750	61.32287446	0.250992554	0.213271593	1.392105269	0.238049892	0.933769374
chr18:35964074-35964372	166.3922205	0.242547026	0.203489612	1.392430774	0.237995029	0.933769374
chr7:63545105-63545260	59.43777851	0.236353082	0.199017137	1.392117603	0.238047812	0.933769374
chr5:136456591-136457557	98.8545292	0.229942347	0.195235062	1.393065931	0.237888019	0.933769374
chr12:86468052-86468859	165.5964311	0.226967689	0.192394347	1.392922088	0.237912248	0.933769374
chr4:83397479-83397856	73.93999616	0.221182813	0.188079951	1.392687072	0.237951841	0.933769374
chr2:102465623-102466406	170.5457209	0.211849861	0.178456369	1.392620603	0.237963041	0.933769374
chr10:44942399-44944067	2710.690465	0.157588366	0.13425196	1.392279086	0.238020593	0.933769374
chr12:30633757-30635111	1197.437303	0.157387033	0.134113867	1.392333129	0.238011485	0.933769374
chr8:68329979-68331507	390.4953339	-0.153781591	0.13021049	1.392181854	0.238036982	0.933769374
chr5:69861665-69861972	161.1076911	-0.181534009	0.154212147	1.392573814	0.237970924	0.933769374
chr3:109085816-109086509	261.7457513	-0.226326419	0.190765326	1.392587322	0.237968648	0.933769374
chr3:108931662-108931812	76.47674337	-0.235539501	0.197671306	1.392212946	0.238031741	0.933769374
chr8:89520322-89521442	364.2701849	-0.23764783	0.198708985	1.39277691	0.237936705	0.933769374
chr18:40068079-40068451	83.58495256	-0.250778012	0.210876809	1.392127613	0.238046125	0.933769374
chr15:100904973-100905422	90.27712874	-0.269345438	0.224508199	1.392249255	0.238025621	0.933769374
chr8:65238134-65238569	93.1631574	-0.277159197	0.230251537	1.392887042	0.237918152	0.933769374
chr17:83686704-83687089	31.28418209	-0.283607598	0.242450661	1.392984388	0.237901754	0.933769374
chr10:53889416-53889908	103.1403439	-0.301744686	0.248985609	1.392989005	0.237900976	0.933769374
chr19:8927666-8927856	59.70623458	-0.3150602	0.263236411	1.392593949	0.237967532	0.933769374
chr7:108831146-108831533	38.99280115	-0.316966818	0.267155023	1.392271577	0.238021859	0.933769374
chr16:52219595-52219785	48.63588554	-0.328496401	0.274561557	1.392425448	0.237995926	0.933769374
chr1:30477117-30477359	54.82496206	-0.334352199	0.286228725	1.392737898	0.237943278	0.933769374
chr4:132602731-132602898	31.00735816	-0.39269317	0.327805749	1.392943623	0.23790862	0.933769374
chr8:12489074-12489470	128.0239642	-0.41270344	0.334940247	1.392486517	0.237985635	0.933769374
chr12:68378525-68378770	42.22813162	-0.426004368	0.351561603	1.39234268	0.238009875	0.933769374
chr9:102871002-102871468	45.68682261	-0.426691821	0.344559578	1.392416333	0.237997462	0.933769374
chr1:143017508-143017670	31.52369614	-0.462111186	0.379618227	1.39224382	0.238026537	0.933769374
chr4:46113369-46114094	287.2443656	-0.482030355	0.3841075	1.392156063	0.238041329	0.933769374
chr16:34257107-34257270	36.55449781	-0.484818673	0.391867233	1.392214095	0.238031548	0.933769374
chr14:25547752-25548052	40.53204544	0.340610934	0.286555041	1.391955795	0.23807509	0.93380543
chr4:123305074-123306305	844.3053521	0.304958492	0.253752659	1.391950676	0.238075953	0.93380543
chr8:70980155-70980842	1005.159713	0.293722902	0.244063171	1.391882181	0.238087501	0.93380543
chr2:42542042-42543599	1041.559924	0.099865184	0.084889023	1.391946434	0.238076668	0.93380543
chr8:100074044-100074184	29.77880611	-0.304509464	0.25790949	1.392025785	0.238063291	0.93380543
chr7:108749247-108749468	29.54186697	-0.388521639	0.319206901	1.391899301	0.238084615	0.93380543
chr19:45318200-45318799	128.7139289	-0.461831792	0.369601541	1.391920304	0.238081074	0.93380543
chrX:141589165-141590107	214.233148	0.174090208	0.147601012	1.391847304	0.238093382	0.933812571
chr13:14214983-14215286	70.27875128	0.218484762	0.185493568	1.39177564	0.238105465	0.93384404
chr15:84061388-84061662	92.314388	-0.520873503	0.419445813	1.391694091	0.238119217	0.933882049
chr9:107489268-107490509	921.74521	0.306814176	0.253822527	1.391637615	0.23812874	0.933887554
chr4:87038022-87038552	134.0363222	-0.252615647	0.21151922	1.391657007	0.23812547	0.933887554
chr5:129227290-129227580	40.27075594	-0.478311168	0.389061308	1.391595282	0.238135879	0.933899629
chr17:13226267-13227421	1420.723468	0.236136054	0.19821429	1.391568894	0.23814033	0.933900441
chr5:91222322-91222795	117.4504322	-0.204387839	0.172609643	1.39152113	0.238148385	0.933900441
chr10:122836248-122836515	45.64493992	-0.231553186	0.195651373	1.391475241	0.238156125	0.933900441
chr19:56440430-56441175	149.8603119	-0.275672126	0.228391261	1.391505978	0.238150941	0.933900441
chr1:99807578-99808145	66.69715919	-0.357837049	0.302884494	1.391473687	0.238156387	0.933900441
chr5:21376004-21376198	39.74556721	0.449959521	0.385636233	1.391399154	0.238168958	0.933911981
chr1:165043454-165043745	53.5431642	0.338120968	0.284420825	1.391380554	0.238172095	0.933911981
chr12:17633960-17634254	35.24471736	0.286075574	0.24476179	1.391338745	0.238179148	0.933911981
chr8:39472618-39474038	2416.820951	0.156254454	0.133128068	1.391335885	0.23817963	0.933911981
chr3:78414341-78414521	42.83354112	-0.286361653	0.241459847	1.391358888	0.23817575	0.933911981
chr14:105936174-105936468	36.0062525	0.279706103	0.238201224	1.391310569	0.238183901	0.933912805
chr6:140324931-140325094	27.28599375	0.359071041	0.305363303	1.391140046	0.238212668	0.933928228
chr3:95895135-95895273	45.85022471	0.333386565	0.278714527	1.391130454	0.238214286	0.933928228
chr1:34145867-34146079	43.67204904	0.283821939	0.239067179	1.390873262	0.238257682	0.933928228
chr13:43394639-43394857	40.11414094	0.259887445	0.22204666	1.391248306	0.238194404	0.933928228
chr13:97781673-97781902	51.73265091	0.257750582	0.2175294	1.390999302	0.238236414	0.933928228
chr2:152549238-152550015	371.7673147	0.241440949	0.202624507	1.390900149	0.238253145	0.933928228
chr16:84763907-84764238	150.0788038	0.235665621	0.201041531	1.390897056	0.238253667	0.933928228
chr3:87415514-87416064	181.6516574	0.201967137	0.170894868	1.391016242	0.238233556	0.933928228
chr8:72704354-72705236	1349.567948	0.185208723	0.15643116	1.390861689	0.238259635	0.933928228
chr1:34044421-34045703	691.5495616	0.128221743	0.108540641	1.391098172	0.238219732	0.933928228
chr12:38390867-38391149	31.60568395	-0.262770706	0.223870979	1.390854088	0.238260918	0.933928228
chr11:46190674-46191189	335.1564601	-0.271650711	0.228426809	1.391043424	0.238228969	0.933928228
chr6:56393206-56393732	125.0046535	-0.295507524	0.249526701	1.39111856	0.238216292	0.933928228
chr14:57818091-57818358	50.1828282	-0.322176622	0.269106917	1.390933294	0.238247552	0.933928228
chr4:124196685-124197124	98.24286421	-0.355865171	0.299108817	1.390874414	0.238257488	0.933928228
chr14:57580614-57581273	205.6079617	-0.396881816	0.330895568	1.390969414	0.238241457	0.933928228
chr5:126590228-126590539	33.55257115	-0.423813371	0.352121781	1.391157023	0.238209803	0.933928228
chr7:44296868-44297030	32.99237692	-0.431722459	0.354886041	1.390978847	0.238239865	0.933928228
chr2:127615924-127616485	104.4911865	0.264060755	0.225873537	1.390829378	0.238265087	0.933928658
chr2:64959073-64959286	33.64983323	0.340022799	0.290858347	1.390779533	0.238273499	0.9339298
chr11:16353668-16354069	101.8744479	-0.171733716	0.145520388	1.390793802	0.238271091	0.9339298
chr9:97484537-97484862	35.71306451	0.304861185	0.259613024	1.390731316	0.238281637	0.93394578
chrX:11870805-11871002	51.73385075	0.445253351	0.383379026	1.389817062	0.238435996	0.933948512
chr1:47252066-47252234	38.3300142	0.346580027	0.295498224	1.389995664	0.238405832	0.933948512
chr9:83964305-83964567	26.74228408	0.345731156	0.295027986	1.390387485	0.238339674	0.933948512
chr10:76677101-76677375	35.80019678	0.332965937	0.284012486	1.390539417	0.238314026	0.933948512
chr10:9772866-9772963	56.30729699	0.32833387	0.279847969	1.390694542	0.238287843	0.933948512
chr6:72662111-72662898	92.51047025	0.324844351	0.278493781	1.390108479	0.238386781	0.933948512
chr5:38238945-38239178	30.48753347	0.318201245	0.27088562	1.389748308	0.238447609	0.933948512
chr17:26454454-26454714	47.52384324	0.315313098	0.26428853	1.390154688	0.238378978	0.933948512
chr14:104001195-104001422	34.56288524	0.306161821	0.26132858	1.389857777	0.238429119	0.933948512
chr6:115202544-115202811	49.20181337	0.3046208	0.260203182	1.389870274	0.238427009	0.933948512
chr13:38683136-38683338	28.05148455	0.302553701	0.257520712	1.390016197	0.238402364	0.933948512
chr2:75860407-75860963	212.4075695	0.301106875	0.257116422	1.389837662	0.238432517	0.933948512
chr16:76160656-76160812	47.19228812	0.293227981	0.251049609	1.389510353	0.238487807	0.933948512
chr7:100666772-100667153	45.70184219	0.2895229	0.245311626	1.389790272	0.238440521	0.933948512
chr14:115688457-115688691	75.95852829	0.280217111	0.239468001	1.389903414	0.238421411	0.933948512
chr14:121886025-121886547	54.55220349	0.271696281	0.231966456	1.390165045	0.238377229	0.933948512
chr11:79197372-79197687	33.57947835	0.270514185	0.229265143	1.390446886	0.238329646	0.933948512
chr12:102674752-102674843	45.61032789	0.26166068	0.220803604	1.389844911	0.238431292	0.933948512
chr17:48286354-48286586	44.16378187	0.240475611	0.203587451	1.389422216	0.238502698	0.933948512
chr5:101972961-101973818	196.6437758	0.238697205	0.203510566	1.389404744	0.23850565	0.933948512
chr5:36896052-36896799	358.2275116	0.21964608	0.183792832	1.390325367	0.238350161	0.933948512
chr7:29152425-29153293	204.8394302	0.216562471	0.182738111	1.3899863	0.238407413	0.933948512
chr4:41502721-41503416	901.1927714	0.201604181	0.169409883	1.389483273	0.238492382	0.933948512
chr3:110050773-110051478	470.374874	0.176345267	0.150185732	1.389524937	0.238485343	0.933948512
chr3:121531050-121531364	84.30970081	-0.190279653	0.161164905	1.390275373	0.238358601	0.933948512
chr10:52828446-52829837	575.0749031	-0.251680201	0.210299732	1.389956183	0.238412499	0.933948512
chr10:21669572-21669893	205.7174295	-0.254427553	0.211800064	1.390494651	0.238321583	0.933948512
chr17:14508478-14508817	92.97660386	-0.257299423	0.215542407	1.389831604	0.23843354	0.933948512
chr3:38335712-38336331	133.2795491	-0.268829962	0.226543912	1.390086427	0.238390505	0.933948512
chr3:122251869-122252659	390.4634998	-0.273515117	0.227154954	1.389645819	0.238464921	0.933948512
chr17:5521351-5521924	76.84715076	-0.285186921	0.242590973	1.389657097	0.238463016	0.933948512
chr4:13812712-13812804	26.67730506	-0.286410875	0.244811581	1.389932087	0.238416569	0.933948512
chr6:77058629-77059572	228.9980538	-0.311110379	0.258305662	1.390522518	0.238316879	0.933948512
chr13:115989256-115989929	184.8809502	-0.32196524	0.273740393	1.390049911	0.238396671	0.933948512
chr14:79335173-79335349	34.13299729	-0.323017357	0.27108448	1.389785064	0.2384414	0.933948512
chr4:148985789-148986112	59.24898735	-0.324219581	0.269191852	1.390498189	0.238320986	0.933948512
chr14:98129778-98130011	37.19492606	-0.32549657	0.274153336	1.390184961	0.238373867	0.933948512
chr4:104515053-104515187	30.29648601	-0.330708215	0.277557291	1.390581103	0.23830699	0.933948512
chr14:80571478-80571735	31.47496279	-0.335803188	0.281218536	1.389629845	0.23846762	0.933948512
chr4:44269090-44269908	255.3707621	-0.351123748	0.28637019	1.389432184	0.238501014	0.933948512
chr6:54033393-54034479	442.7058733	-0.357803205	0.295373319	1.390140535	0.238381368	0.933948512
chr2:51356106-51356359	42.96111376	-0.366167778	0.310478679	1.389661909	0.238462203	0.933948512
chr7:127251338-127251661	28.50099082	-0.370314909	0.312749319	1.389609614	0.238471038	0.933948512
chr13:91906544-91907253	264.4073365	-0.373834812	0.306485711	1.38982723	0.238434278	0.933948512
chr6:128223076-128223380	57.32191959	-0.41241721	0.337152597	1.390339344	0.238347801	0.933948512
chr9:45079269-45079576	33.13692084	-0.412914812	0.341498487	1.389609593	0.238471041	0.933948512
chr13:43007775-43007989	72.77131845	-0.421311901	0.339278382	1.389932479	0.238416503	0.933948512
chr5:134475794-134476018	28.57411115	-0.432073649	0.354469988	1.389552155	0.238480744	0.933948512
chr7:138764404-138764654	80.380097	-0.443718562	0.362052417	1.389460994	0.238496146	0.933948512
chr5:35993545-35993860	76.0252638	-0.457664622	0.368822665	1.390598453	0.238304061	0.933948512
chr15:80051589-80051956	110.3928872	-0.50258067	0.396672861	1.389561129	0.238479228	0.933948512
chr5:121460781-121461422	100.7525863	-0.52255767	0.417238412	1.390393874	0.238338595	0.933948512
chr7:133150276-133150498	39.45210696	-0.543868955	0.455264351	1.389939277	0.238415355	0.933948512
chr10:84819764-84820056	76.53309673	-0.603913004	0.472939691	1.390347625	0.238346403	0.933948512
chr4:148875394-148875779	95.10578161	-0.698143875	0.540132672	1.389780703	0.238442137	0.933948512
chr14:105629899-105630161	28.73708568	0.600264432	0.506104625	1.387908024	0.238758702	0.933949257
chr11:10902887-10903242	39.17334844	0.585384406	0.498999193	1.383379062	0.239526408	0.933949257
chr14:105761141-105761580	64.13346814	0.572763892	0.485436872	1.384893453	0.23926937	0.933949257
chr13:68716769-68717085	28.14244944	0.565911824	0.48396521	1.386678374	0.238966845	0.933949257
chr8:75117033-75117442	27.62801681	0.541487084	0.459973581	1.387649953	0.238802368	0.933949257
chr6:66996068-66996266	36.72923177	0.526828999	0.453834173	1.382708016	0.239640412	0.933949257
chr14:104235496-104235865	59.76166263	0.519164493	0.446679635	1.388107775	0.238724911	0.933949257
chr3:128339252-128339624	37.3280526	0.512368737	0.43311369	1.383564082	0.239494986	0.933949257
chr1:151608655-151608900	26.57546975	0.502638002	0.424501668	1.386200012	0.239047876	0.933949257
chr8:45578672-45579137	41.52309525	0.404484846	0.347433095	1.384471137	0.239341016	0.933949257
chr13:84899634-84900118	76.352231	0.403605851	0.344196535	1.384602921	0.239318656	0.933949257
chr2:44924602-44924793	41.80133701	0.402655188	0.348080322	1.385797445	0.239116095	0.933949257
chr3:10037898-10038322	80.47741425	0.396556597	0.340049037	1.383599334	0.239489	0.933949257
chr6:21767612-21768239	108.2492917	0.377965964	0.324979801	1.383852955	0.239445938	0.933949257
chr13:28902569-28902754	36.01472878	0.374412183	0.322876226	1.386061309	0.239071378	0.933949257
chr11:16768552-16769167	75.73022999	0.369742972	0.314481012	1.386282144	0.239033961	0.933949257
chr1:81244263-81244778	59.04914634	0.369151467	0.314401396	1.383907546	0.23943667	0.933949257
chr2:112372015-112372456	107.7646909	0.36843175	0.316779073	1.38473913	0.239295548	0.933949257
chr3:53882389-53882992	97.02309265	0.367061237	0.31551029	1.386535516	0.23899104	0.933949257
chr1:9680247-9680490	41.06338406	0.366130196	0.315295737	1.384832617	0.239279689	0.933949257
chrX:13211039-13211164	37.70374377	0.35977986	0.303652215	1.385065617	0.239240169	0.933949257
chr7:91262333-91262733	29.52051611	0.359391335	0.30899384	1.38881061	0.238606062	0.933949257
chr7:126102121-126103054	1183.572116	0.354585024	0.292048548	1.384155741	0.23939454	0.933949257
chrX:162345348-162345692	41.52805107	0.35243765	0.303233796	1.387111829	0.238893449	0.933949257
chr4:98378005-98378374	36.76393154	0.350593997	0.300656377	1.383533209	0.239500229	0.933949257
chr17:33124318-33124654	45.202792	0.348607878	0.286843182	1.388112019	0.238724193	0.933949257
chr15:66270483-66270778	43.40214568	0.346896645	0.295661857	1.382518989	0.239672537	0.933949257
chr4:33722051-33722382	68.13474225	0.346427012	0.297696865	1.385539131	0.23915988	0.933949257
chr10:38233219-38233445	29.36372449	0.337773258	0.289502633	1.384997484	0.239251725	0.933949257
chr3:55121898-55122187	42.49793095	0.336196005	0.290150991	1.385628394	0.239144749	0.933949257
chr3:69487371-69487706	53.93461626	0.335669556	0.28623683	1.386315916	0.23902824	0.933949257
chr17:66035174-66035581	55.09325394	0.334616716	0.281015932	1.38389581	0.239438662	0.933949257
chr3:41477194-41477457	33.05415224	0.331896867	0.284299007	1.382798205	0.239625086	0.933949257
chr11:97849860-97850073	30.15110936	0.329990196	0.278421416	1.385714726	0.239130115	0.933949257
chr11:113928842-113929246	71.54339968	0.329788868	0.284422335	1.38352703	0.239501278	0.933949257
chr4:108660676-108661096	41.39252625	0.32756356	0.280928617	1.388259393	0.238699267	0.933949257
chr4:150311220-150311856	224.1372538	0.32718577	0.267950568	1.384552285	0.239327247	0.933949257
chr8:96301646-96301935	38.85113423	0.326966055	0.278574159	1.384260622	0.239376739	0.933949257
chr8:36134523-36134683	29.16955439	0.325765112	0.27458918	1.385835419	0.239109659	0.933949257
chr3:153440546-153440650	28.30228106	0.325728174	0.280258507	1.38635925	0.239020899	0.933949257
chr1:178663240-178663571	50.23328179	0.321618872	0.275465607	1.389265725	0.23852914	0.933949257
chr15:25958963-25959135	29.25513963	0.321270535	0.273275293	1.382352465	0.239700843	0.933949257
chr18:69649643-69650008	96.8912811	0.320664579	0.27276928	1.389144864	0.238549565	0.933949257
chr14:78369930-78370492	147.4908029	0.3175001	0.271689587	1.38835429	0.238683217	0.933949257
chr3:89204073-89204789	57.73971025	0.314483139	0.269449468	1.384566842	0.239324777	0.933949257
chr7:139658779-139658907	55.70883317	0.313997935	0.263550416	1.389233041	0.238534663	0.933949257
chrX:72560300-72560460	26.77120055	0.310429184	0.266052571	1.387426556	0.238840174	0.933949257
chr10:79889055-79890245	1487.808969	0.306104821	0.254293365	1.388450155	0.238667006	0.933949257
chr3:10090919-10091213	69.81507903	0.305160421	0.260033747	1.38543015	0.239178356	0.933949257
chr13:45358362-45358669	46.39080218	0.303277432	0.259003429	1.387092566	0.23889671	0.933949257
chr1:15517002-15517281	36.31969761	0.302388638	0.259199589	1.387091908	0.238896821	0.933949257
chr17:85181112-85181289	27.66801793	0.302128921	0.255496911	1.388042411	0.238735968	0.933949257
chr17:5347802-5348029	55.19984757	0.30145687	0.252930027	1.383239359	0.239550136	0.933949257
chr3:129614544-129614815	95.33187084	0.297513326	0.253643327	1.382467682	0.239681258	0.933949257
chr11:5905208-5906302	874.1978758	0.294243486	0.245382265	1.388316055	0.238689684	0.933949257
chr12:106977686-106978021	36.88684719	0.290807287	0.248605544	1.382520227	0.239672327	0.933949257
chr16:89910209-89910646	73.47905743	0.289445009	0.247552812	1.386289631	0.239032693	0.933949257
chr5:21140606-21140707	28.97178169	0.289430041	0.248277217	1.382338693	0.239703184	0.933949257
chr4:152381300-152382444	1492.648132	0.287867626	0.240167957	1.382748574	0.239633519	0.933949257
chr2:84641037-84641934	302.7314593	0.2852234	0.244983879	1.382415324	0.239690158	0.933949257
chr16:10125204-10125755	69.37565016	0.283271281	0.242408062	1.386971816	0.238917154	0.933949257
chr8:95635241-95635786	166.2704007	0.282213201	0.235589808	1.38466834	0.239307557	0.933949257
chr12:70401756-70401974	43.25482655	0.280782839	0.240469725	1.382188559	0.239728708	0.933949257
chr18:76190260-76190428	40.45125259	0.280026923	0.236251146	1.383917712	0.239434944	0.933949257
chr9:83198116-83198226	30.18962054	0.27911678	0.236438724	1.386825099	0.238941997	0.933949257
chr6:52774551-52774657	28.80639149	0.278164869	0.234471221	1.387439341	0.23883801	0.933949257
chr10:75091070-75091213	37.11341037	0.277237973	0.23638422	1.383709503	0.239470293	0.933949257
chr1:52964511-52964818	36.57967836	0.275669919	0.233639584	1.387931726	0.238754692	0.933949257
chr3:59171225-59171363	35.35551867	0.275028431	0.233863462	1.386582717	0.238983046	0.933949257
chr6:98090786-98090999	33.3497476	0.272869203	0.231509864	1.387626909	0.238806267	0.933949257
chr7:92716705-92717098	46.51421683	0.270957052	0.231082821	1.382121142	0.23974017	0.933949257
chr8:85343686-85343952	35.29731768	0.27089814	0.230715991	1.385381279	0.239186642	0.933949257
chr3:52088197-52088537	123.4795858	0.270330295	0.230872429	1.387568553	0.238816142	0.933949257
chr14:18520356-18521133	124.5189699	0.269165457	0.22979288	1.387734371	0.238788083	0.933949257
chr12:37979721-37980007	41.79364089	0.26890714	0.227609361	1.389229153	0.23853532	0.933949257
chr2:152581118-152581584	134.1066399	0.26759454	0.227026806	1.387958805	0.238750111	0.933949257
chr11:109238442-109238856	127.8974746	0.26680305	0.226070875	1.383476574	0.239509847	0.933949257
chr18:9707251-9708827	501.7257428	0.26656292	0.228107019	1.385121641	0.239230668	0.933949257
chr16:84760211-84760332	54.90382927	0.265874899	0.226887402	1.387431835	0.23883928	0.933949257
chr2:43563710-43563963	137.4576731	0.264883854	0.226639011	1.386545541	0.238989342	0.933949257
chr12:119945557-119945870	103.8115803	0.26346851	0.225113951	1.382909726	0.239606136	0.933949257
chr5:140135114-140135324	40.25187537	0.262850038	0.225951001	1.384530567	0.239330932	0.933949257
chr14:87683947-87684564	78.07937269	0.261659018	0.222730884	1.386547123	0.238989074	0.933949257
chr11:52173542-52174500	534.6755018	0.261470659	0.219146968	1.385749365	0.239124244	0.933949257
chr16:29712619-29713133	70.61319987	0.259967126	0.221211365	1.382483524	0.239678565	0.933949257
chr12:89783967-89784116	51.0038218	0.259279975	0.221320567	1.386610413	0.238978355	0.933949257
chr5:142060459-142061316	138.9739067	0.25803198	0.217787935	1.382990454	0.23959242	0.933949257
chr4:82384914-82385321	67.23754774	0.257349475	0.220650514	1.383167315	0.239562374	0.933949257
chr3:37812236-37812735	75.63211282	0.254326969	0.217800833	1.387850595	0.238768418	0.933949257
chr8:85438942-85439399	214.6602163	0.253088576	0.212789757	1.385773674	0.239120123	0.933949257
chr12:82358648-82359419	160.1952332	0.253047346	0.215167915	1.387784372	0.238779623	0.933949257
chr15:63798166-63798316	38.32260783	0.250765167	0.213992885	1.382150618	0.239735158	0.933949257
chr2:165262159-165262693	89.52691422	0.25069336	0.211206358	1.385224442	0.239213236	0.933949257
chrX:165935724-165936106	58.34041214	0.250595175	0.212600077	1.388698104	0.238625082	0.933949257
chr15:82222663-82223327	631.1782658	0.249320913	0.209543074	1.382619752	0.239655412	0.933949257
chrX:74138779-74138937	39.59734244	0.24712812	0.211188769	1.388140428	0.238719388	0.933949257
chr17:49896855-49897646	159.5699139	0.246275454	0.205656212	1.386844906	0.238938643	0.933949257
chr11:5394074-5395507	1732.196603	0.243100238	0.203070968	1.386416874	0.239011137	0.933949257
chr10:121297275-121297915	144.6602682	0.241641502	0.2062357	1.382583306	0.239661606	0.933949257
chr8:64657251-64657595	243.0041484	0.241253712	0.206198098	1.385460737	0.239173171	0.933949257
chr1:136243954-136244359	47.99325854	0.241095474	0.205083266	1.384332328	0.239364571	0.933949257
chr17:86658221-86658706	70.18362144	0.240926877	0.204911239	1.385070927	0.239239269	0.933949257
chr11:62347389-62348680	1160.580777	0.239116662	0.20123691	1.387669709	0.238799024	0.933949257
chr4:116577694-116578771	1033.54207	0.238613688	0.200661603	1.382449301	0.239684383	0.933949257
chr10:110069109-110069899	163.2031281	0.237378149	0.202561351	1.388108788	0.23872474	0.933949257
chr4:152156629-152157377	120.9759456	0.237268433	0.199967393	1.387122139	0.238891703	0.933949257
chr11:19939677-19939866	47.32301782	0.23326904	0.198019462	1.382437916	0.239686318	0.933949257
chr12:4573145-4573617	118.8550876	0.226366012	0.192547206	1.383486546	0.239508153	0.933949257
chr4:106643450-106643714	88.20570422	0.226185642	0.191721357	1.382863549	0.239613982	0.933949257
chr4:13895991-13896607	88.37408891	0.222189887	0.190596373	1.382887347	0.239609939	0.933949257
chr14:65407484-65408336	165.1730675	0.220975667	0.18659587	1.388114684	0.238723742	0.933949257
chr3:101273197-101273676	116.0269159	0.220225009	0.186050932	1.382141095	0.239736777	0.933949257
chr1:152468496-152468896	67.20399503	0.220155434	0.186216936	1.38870419	0.238624053	0.933949257
chr17:42969625-42969907	80.81872701	0.219950494	0.188011896	1.38766158	0.2388004	0.933949257
chr14:34123204-34123442	92.18469148	0.219487588	0.185358085	1.387051762	0.238903618	0.933949257
chr14:54878467-54879494	1165.195389	0.213044638	0.180251906	1.38227771	0.239713551	0.933949257
chr3:94278982-94279386	107.9987147	0.21164874	0.180453768	1.388567103	0.238647231	0.933949257
chr9:37159580-37160166	89.33110385	0.204277926	0.173931123	1.386119939	0.239061443	0.933949257
chr17:63631002-63631423	106.4881219	0.204143538	0.17205704	1.388821017	0.238604303	0.933949257
chrX:141863412-141864477	337.1305538	0.203579395	0.174233144	1.382553994	0.239666588	0.933949257
chr12:32960972-32961128	96.22937268	0.203548006	0.172153913	1.384945133	0.239260604	0.933949257
chrX:165991436-165991784	147.4061378	0.201099446	0.171548709	1.386462407	0.239003424	0.933949257
chr10:42080806-42081401	142.8293646	0.200207378	0.170991253	1.383432002	0.239517416	0.933949257
chr2:79476495-79477112	146.9476465	0.196723657	0.167925875	1.387947241	0.238752068	0.933949257
chr12:88343606-88344079	80.35517207	0.196219279	0.16666813	1.386520529	0.238993579	0.933949257
chr1:64341945-64342459	153.3208575	0.195561677	0.16712671	1.385881835	0.239101792	0.933949257
chr3:38281872-38282071	101.6910937	0.195132026	0.165665864	1.383133781	0.239568071	0.933949257
chr13:104942192-104942559	87.46667012	0.194779411	0.165874436	1.388392671	0.238676727	0.933949257
chr18:36000834-36001378	112.1518627	0.19391501	0.164739454	1.387566234	0.238816535	0.933949257
chr2:132133950-132134570	210.9817684	0.192396121	0.164455344	1.38217859	0.239730403	0.933949257
chr12:99528369-99528881	180.8656987	0.187188016	0.158905189	1.388160744	0.238715952	0.933949257
chr7:68229387-68229831	138.7685385	0.186653164	0.159356735	1.382427142	0.239688149	0.933949257
chr7:12683073-12684271	1005.386503	0.184135025	0.155698275	1.388531099	0.238653319	0.933949257
chr6:36880835-36881303	153.9887127	0.183213066	0.154929576	1.383585208	0.239491399	0.933949257
chr1:170712415-170713362	956.3061781	0.180868461	0.152993092	1.386019509	0.239078461	0.933949257
chr3:98246318-98247465	630.8093843	0.180069812	0.152950096	1.384162072	0.239393465	0.933949257
chr16:50556946-50557543	674.7065476	0.179007484	0.152512791	1.387403239	0.23884412	0.933949257
chr18:67773828-67775057	1431.378734	0.178804935	0.151383101	1.384678893	0.239305767	0.933949257
chr14:76023627-76024862	2060.792311	0.175010493	0.148416556	1.388885207	0.238593452	0.933949257
chr18:75339669-75340636	137.9750443	0.174890871	0.148280347	1.386642176	0.238972975	0.933949257
chr2:129721755-129722226	126.4580771	0.174606585	0.148418204	1.385923603	0.239094714	0.933949257
chr18:60748622-60748962	189.3629547	0.169782359	0.145215797	1.384764374	0.239291265	0.933949257
chr9:22136684-22137548	1165.459406	0.165074067	0.139453212	1.388379806	0.238678902	0.933949257
chr13:98399074-98400262	1534.742248	0.164484176	0.139582649	1.385710929	0.239130759	0.933949257
chr9:26940236-26942298	2887.523945	0.161962255	0.137225888	1.382226047	0.239722334	0.933949257
chr14:54843215-54843930	521.2253702	0.160258995	0.136282341	1.383589936	0.239490596	0.933949257
chr1:127701148-127702658	3586.011807	0.159312498	0.135309662	1.385170153	0.239222442	0.933949257
chrX:151119481-151120234	1033.105422	0.157967142	0.133922279	1.387196546	0.238879107	0.933949257
chr9:94620702-94621281	169.9928491	0.155352587	0.131932377	1.38291064	0.239605981	0.933949257
chr12:8347866-8348755	460.3937252	0.151718304	0.129760144	1.3828238	0.239620737	0.933949257
chr12:72710743-72712068	1100.6534	0.146654367	0.124204843	1.38847361	0.23866304	0.933949257
chr1:24044250-24045014	1189.614597	0.146280482	0.124267027	1.385803603	0.239115051	0.933949257
chr1:194658349-194660697	2506.644799	0.142462088	0.120570298	1.388850974	0.238599238	0.933949257
chr16:89939224-89941484	4113.871872	0.139458903	0.118756044	1.387787302	0.238779127	0.933949257
chr16:56536828-56538576	3920.292961	0.136367583	0.116488232	1.383309624	0.239538201	0.933949257
chrX:36373240-36374300	1391.42438	0.128535974	0.109342577	1.385451104	0.239174804	0.933949257
chrX:73471939-73473641	1276.365456	0.125608199	0.106546199	1.38597996	0.239085163	0.933949257
chr10:121722730-121723179	284.8326484	-0.171017929	0.143456398	1.389335117	0.238517415	0.933949257
chr3:21598583-21599145	428.7244473	-0.175176187	0.149038102	1.387395734	0.238845391	0.933949257
chr6:28554574-28555955	436.7025861	-0.19157017	0.160667771	1.388015451	0.238740529	0.933949257
chr10:107255005-107255813	133.711969	-0.196261434	0.166428674	1.382239739	0.239720007	0.933949257
chr5:102128934-102129850	174.4853514	-0.199661637	0.169384786	1.385723048	0.239128704	0.933949257
chr3:10465034-10465234	90.58365607	-0.199735759	0.170099872	1.384383539	0.23935588	0.933949257
chr19:14888368-14889555	153.6186308	-0.211615442	0.179845778	1.383353621	0.239530729	0.933949257
chr5:100200483-100201026	136.9039263	-0.212123168	0.179600827	1.382717257	0.239638841	0.933949257
chr5:21348761-21348994	101.2677492	-0.216977911	0.183129212	1.38473145	0.239296851	0.933949257
chr19:32270492-32270907	74.27409375	-0.218622083	0.183290814	1.383055128	0.239581433	0.933949257
chr1:38855514-38856245	100.3737517	-0.227071454	0.19204565	1.383130571	0.239568616	0.933949257
chr14:79752886-79753478	125.5137157	-0.230087766	0.194237161	1.383353163	0.239530806	0.933949257
chr6:51322109-51322390	48.04670865	-0.235102144	0.20020294	1.385697844	0.239132976	0.933949257
chr1:105768459-105768786	51.90749997	-0.236666348	0.200212139	1.382755379	0.239632363	0.933949257
chr3:129852312-129852412	69.20916154	-0.238626493	0.202277659	1.385396932	0.239183988	0.933949257
chr19:27078949-27079310	49.83544264	-0.23984679	0.203246192	1.387470609	0.238832718	0.933949257
chr5:105575171-105575559	58.73280214	-0.240437728	0.203520793	1.384279655	0.239373509	0.933949257
chr10:18222953-18223488	170.1145251	-0.241815527	0.20314316	1.388723981	0.238620707	0.933949257
chr10:100701044-100702041	325.5936635	-0.241983464	0.206081131	1.382559799	0.239665601	0.933949257
chr2:174862066-174862463	64.60670644	-0.244963495	0.206232568	1.382695108	0.239642605	0.933949257
chr6:129535395-129535709	52.99971176	-0.245302235	0.206448378	1.382674244	0.239646151	0.933949257
chr6:113238506-113239044	62.94919465	-0.247577321	0.207422747	1.38648427	0.238999721	0.933949257
chr8:110954277-110954666	71.72799265	-0.248053793	0.209097965	1.388788759	0.238609756	0.933949257
chr1:76404009-76404649	192.0411174	-0.263952739	0.223381995	1.388364017	0.238681572	0.933949257
chr12:56364956-56365122	40.06169209	-0.265549704	0.223780668	1.383408532	0.239521403	0.933949257
chr18:40933326-40933582	39.8907927	-0.26658374	0.227397089	1.386688693	0.238965097	0.933949257
chr3:7475765-7476137	61.57794443	-0.271441352	0.225687434	1.385644362	0.239142042	0.933949257
chr2:83564592-83564741	42.83565601	-0.272244617	0.230715117	1.38684163	0.238939198	0.933949257
chr3:86414871-86415205	48.24070229	-0.273258291	0.234612751	1.382675268	0.239645977	0.933949257
chr9:94335214-94335479	56.63169776	-0.275300692	0.232334453	1.387964287	0.238749184	0.933949257
chr19:48757149-48757421	53.06812024	-0.276579499	0.234699211	1.383267902	0.239545288	0.933949257
chr14:22800804-22801824	380.0829052	-0.276839879	0.231899774	1.388323086	0.238688494	0.933949257
chr10:74774392-74774553	48.62404758	-0.276970411	0.236255969	1.386245265	0.239040209	0.933949257
chr1:55625570-55625807	45.26827904	-0.279349247	0.234598218	1.386573832	0.23898455	0.933949257
chr13:107882875-107883050	33.22983608	-0.281825722	0.241507421	1.386836571	0.238940054	0.933949257
chr6:44044731-44045245	94.86432656	-0.283907152	0.242238243	1.388186674	0.238711566	0.933949257
chr8:36483943-36484214	68.40984775	-0.284295259	0.238305406	1.38763833	0.238804334	0.933949257
chr2:96704164-96704468	39.12571655	-0.286234798	0.239976424	1.385576398	0.239153563	0.933949257
chr1:175264816-175265031	51.7053045	-0.288037177	0.24192927	1.382296597	0.23971034	0.933949257
chr12:32033813-32034149	341.69231	-0.289482009	0.243323006	1.385937669	0.23909233	0.933949257
chr10:61379040-61379705	65.58689986	-0.289898645	0.244445195	1.383928107	0.239433179	0.933949257
chr16:30209029-30209330	82.79793995	-0.290445867	0.243582905	1.386591694	0.238981525	0.933949257
chr3:29086068-29086230	32.56477574	-0.292949262	0.250200285	1.383000894	0.239590647	0.933949257
chr2:52117711-52117859	26.24879992	-0.293135256	0.251128906	1.386086532	0.239067104	0.933949257
chr1:177275476-177276102	314.1580419	-0.296533686	0.244086394	1.388282147	0.238695418	0.933949257
chr5:26498365-26498722	45.77017052	-0.300593506	0.257330329	1.384943282	0.239260918	0.933949257
chr3:65027513-65027671	45.40876707	-0.30170309	0.253035532	1.384817519	0.23928225	0.933949257
chr14:120547165-120547401	90.33821723	-0.301874349	0.252126812	1.382201485	0.23972651	0.933949257
chr1:32887090-32887522	38.94339949	-0.302455732	0.257181278	1.385147312	0.239226315	0.933949257
chr16:31564935-31565957	90.83538132	-0.303778943	0.254098318	1.388073459	0.238730716	0.933949257
chr9:77430149-77430408	34.55462817	-0.304650669	0.256928322	1.386129263	0.239059864	0.933949257
chr19:53338286-53338520	33.89789658	-0.305633639	0.258441821	1.38918186	0.238543313	0.933949257
chr18:39269130-39269504	82.31837028	-0.305647052	0.253109892	1.387605727	0.238809852	0.933949257
chr8:10299052-10299734	212.9933098	-0.308456235	0.255419424	1.387424084	0.238840592	0.933949257
chr12:110441102-110441406	38.79135447	-0.310146435	0.260794215	1.385386064	0.239185831	0.933949257
chr4:15688225-15688581	44.37728251	-0.311281705	0.262236547	1.382667343	0.239647324	0.933949257
chr2:6782763-6783380	54.71347419	-0.314496689	0.262104348	1.387456448	0.238835115	0.933949257
chr19:32860113-32860368	28.50920788	-0.315711774	0.267149906	1.38372749	0.239467239	0.933949257
chr19:50754717-50754926	36.37230939	-0.316302217	0.269332819	1.383955523	0.239428525	0.933949257
chr19:12547963-12548229	36.84310395	-0.316476086	0.265443021	1.382606774	0.239657618	0.933949257
chr14:48395780-48396023	26.32948389	-0.318891947	0.269904085	1.384572581	0.239323803	0.933949257
chr1:39224777-39225374	161.9893158	-0.319240642	0.264505471	1.386830977	0.238941002	0.933949257
chr18:76042218-76042701	194.6022138	-0.320494875	0.267176969	1.386293686	0.239032006	0.933949257
chr1:32342529-32342744	29.49826479	-0.322189219	0.268413519	1.38922071	0.238536747	0.933949257
chr15:27672251-27673043	379.1471904	-0.326613527	0.270487402	1.385495335	0.239167305	0.933949257
chr1:165141106-165141625	77.09219912	-0.328508185	0.273132483	1.383609508	0.239487272	0.933949257
chr12:44065621-44065877	31.95094522	-0.330128227	0.277649005	1.382346354	0.239701882	0.933949257
chr1:98052499-98052809	51.46654816	-0.330310341	0.280682624	1.388764566	0.238613846	0.933949257
chr14:100585775-100586308	132.6953436	-0.330590807	0.277267477	1.384781532	0.239288355	0.933949257
chr17:30349372-30349615	39.39643172	-0.331164153	0.279395182	1.382184365	0.239729421	0.933949257
chr4:133034776-133035175	43.74965032	-0.344685395	0.289254127	1.386460401	0.239003764	0.933949257
chr18:20514184-20514429	32.7241275	-0.344894395	0.292942388	1.386446498	0.239006119	0.933949257
chr7:131708738-131708936	36.13492386	-0.345166837	0.289603887	1.388557546	0.238648847	0.933949257
chr7:16463550-16464074	65.81535719	-0.346473666	0.288189773	1.384291614	0.23937148	0.933949257
chr3:134941335-134941452	30.73498208	-0.347974444	0.291527742	1.388881765	0.238594033	0.933949257
chr18:78223478-78223646	35.9158933	-0.348969708	0.292142023	1.383336525	0.239533632	0.933949257
chr14:48527155-48527470	137.3363658	-0.349386326	0.290206618	1.382606455	0.239657672	0.933949257
chr14:74315169-74315394	29.41393832	-0.351825335	0.301820637	1.383709765	0.239470249	0.933949257
chr5:123488518-123488690	29.14124245	-0.35426638	0.296673388	1.384812329	0.23928313	0.933949257
chr16:29866293-29866430	29.52627937	-0.354541183	0.293584328	1.384494517	0.239337049	0.933949257
chr6:115028541-115029070	150.9950879	-0.357319757	0.298660726	1.385214358	0.239214945	0.933949257
chr16:32684025-32684228	84.48965366	-0.359166629	0.29786616	1.385670557	0.239137602	0.933949257
chr16:92240075-92240415	66.00145879	-0.360380847	0.297860962	1.384061231	0.239410581	0.933949257
chr17:74555204-74555394	30.80954733	-0.360889554	0.303298958	1.388717348	0.238621828	0.933949257
chr4:14903205-14903369	26.96825607	-0.362710512	0.303500589	1.387545507	0.238820042	0.933949257
chr7:3439628-3439833	40.38142669	-0.362971373	0.305496316	1.383104377	0.239573066	0.933949257
chr16:83828870-83829116	77.17028265	-0.365809593	0.3041716	1.383300009	0.239539835	0.933949257
chr14:97930861-97931077	34.20382116	-0.366165592	0.309463964	1.388025632	0.238738806	0.933949257
chr13:60182100-60182606	95.08803568	-0.367543564	0.304269732	1.388734981	0.238618847	0.933949257
chr1:191875120-191875288	62.49806144	-0.367906829	0.309227164	1.383975613	0.239425115	0.933949257
chr4:26466454-26467082	130.4742199	-0.368647448	0.30520983	1.388108742	0.238724748	0.933949257
chr4:153876717-153877244	94.74515495	-0.371238215	0.310556549	1.383394105	0.239523853	0.933949257
chr17:35169797-35169943	26.81022869	-0.371412648	0.31145656	1.382690412	0.239643404	0.933949257
chr17:5248191-5248384	27.56208238	-0.372988576	0.313771783	1.388486728	0.238660821	0.933949257
chr10:30659028-30659461	139.1101229	-0.373945663	0.311228086	1.382582312	0.239661775	0.933949257
chr5:105757578-105758013	194.3195959	-0.379680062	0.309933909	1.384291183	0.239371553	0.933949257
chr12:89095405-89095633	44.72324937	-0.385092251	0.320916802	1.386067125	0.239070392	0.933949257
chr4:118434018-118434370	37.97260062	-0.385859223	0.322706303	1.383832485	0.239449413	0.933949257
chr18:82771733-82772029	74.39639937	-0.387075795	0.318630217	1.383483507	0.239508669	0.933949257
chr14:77397432-77397593	80.30052764	-0.387700109	0.32091458	1.38336511	0.239528777	0.933949257
chr9:8936895-8937120	28.9921777	-0.389098799	0.323931462	1.387178641	0.238882138	0.933949257
chr7:111873968-111874644	101.8564294	-0.38944516	0.320680882	1.386293488	0.239032039	0.933949257
chr5:135831563-135831886	84.03802907	-0.3897534	0.317903667	1.382363718	0.23969893	0.933949257
chr17:47560893-47561157	47.07406394	-0.400143467	0.331397676	1.384365024	0.239359022	0.933949257
chr4:134550959-134551306	46.36213681	-0.401977778	0.335989907	1.387124351	0.238891329	0.933949257
chr2:25210261-25210545	73.980099	-0.405695126	0.337473506	1.388888414	0.23859291	0.933949257
chr17:51027174-51027539	40.70264651	-0.40731045	0.333076842	1.386580184	0.238983475	0.933949257
chr6:17098658-17098820	33.23879918	-0.410467546	0.346848557	1.382186311	0.23972909	0.933949257
chr1:112926756-112927102	31.93418909	-0.411251715	0.349807156	1.382539158	0.239669109	0.933949257
chrX:55691965-55692181	53.8309616	-0.412792086	0.341422399	1.382575184	0.239662986	0.933949257
chr14:80204625-80204856	47.13942874	-0.422240882	0.344849609	1.384011131	0.239419086	0.933949257
chr16:95835747-95836080	69.50220355	-0.42476981	0.35192173	1.387792364	0.23877827	0.933949257
chr3:95407299-95407765	151.6664087	-0.428182078	0.345036708	1.388621011	0.238638116	0.933949257
chr12:106035465-106035783	46.97998389	-0.429548819	0.348732029	1.388089094	0.238728071	0.933949257
chr19:42114402-42114641	138.398957	-0.431985505	0.347673337	1.38556915	0.239154792	0.933949257
chr10:92940085-92940704	332.6344962	-0.434005755	0.353864635	1.388282258	0.238695399	0.933949257
chr5:62694731-62695145	45.90781332	-0.434747519	0.367755262	1.385580086	0.239152938	0.933949257
chr17:5668235-5668672	65.17691636	-0.440106115	0.357664389	1.385085789	0.239236748	0.933949257
chr2:154814226-154814595	39.67340005	-0.441857995	0.380285576	1.382991899	0.239592175	0.933949257
chr2:157727489-157727708	31.20539225	-0.448110693	0.36519179	1.383505081	0.239505006	0.933949257
chr8:112961793-112962130	72.89498251	-0.455395413	0.366217478	1.387896437	0.238760662	0.933949257
chr14:26861960-26862339	139.6642016	-0.455722108	0.371076587	1.384078739	0.23940761	0.933949257
chr6:61706031-61706369	40.31767309	-0.457295465	0.381837913	1.384606977	0.239317968	0.933949257
chr5:32272704-32273140	68.5820505	-0.458122894	0.371744158	1.383248952	0.239548507	0.933949257
chr11:98769099-98769740	85.24910117	-0.463946205	0.374005564	1.386345309	0.23902326	0.933949257
chr5:54917018-54917406	43.83301522	-0.485632175	0.414829593	1.384745729	0.239294428	0.933949257
chr10:76212266-76212451	26.44032393	-0.489090566	0.396714646	1.383388914	0.239524735	0.933949257
chr1:134646828-134647917	532.6441164	-0.492538805	0.390381185	1.38871575	0.238622098	0.933949257
chr16:8737053-8737399	63.05548128	-0.496517211	0.401986676	1.382468829	0.239681063	0.933949257
chr14:27993693-27994049	35.55086671	-0.499588884	0.406102365	1.385314752	0.239197922	0.933949257
chr19:19053905-19054458	68.4867133	-0.509566502	0.434416786	1.385418954	0.239180255	0.933949257
chr4:134771815-134772299	49.73141795	-0.509665786	0.40098814	1.382328539	0.23970491	0.933949257
chr4:150511305-150511809	63.25188719	-0.528556322	0.424058285	1.383824944	0.239450693	0.933949257
chr8:127882985-127883196	62.78670947	-0.532658269	0.42217568	1.383410014	0.239521151	0.933949257
chr5:13755331-13755898	134.8814793	-0.532755122	0.422533681	1.383637599	0.239482502	0.933949257
chr2:92919749-92919978	56.11979425	-0.532903225	0.421578751	1.384276297	0.239374079	0.933949257
chr12:3557242-3557584	58.87724918	-0.552482861	0.437364207	1.388655268	0.238632324	0.933949257
chr11:79706049-79706396	83.67568485	-0.560563418	0.448705573	1.387739567	0.238787204	0.933949257
chr14:24609088-24609588	191.0407469	-0.561472583	0.444379449	1.385812193	0.239113595	0.933949257
chr7:121846404-121846662	74.75759201	-0.572588601	0.455389775	1.385400643	0.239183359	0.933949257
chr15:78061384-78061715	169.2703238	-0.58706343	0.447416296	1.387989545	0.238744911	0.933949257
chr7:46298210-46298479	28.59567082	-0.587348798	0.465199423	1.383857138	0.239445227	0.933949257
chr9:67154654-67155202	93.74913798	-0.607794999	0.472606973	1.389092979	0.238558333	0.933949257
chrX:56253197-56253579	50.95214496	-0.646422949	0.494769964	1.382799744	0.239624824	0.933949257
chr11:121190955-121191463	151.9104549	-0.66147515	0.500699191	1.38276955	0.239629955	0.933949257
chr17:46361333-46361750	90.02187875	-0.674797414	0.525063078	1.38746064	0.238834405	0.933949257
chr9:45100562-45100826	84.8431387	-0.710984953	0.546462934	1.386697274	0.238963644	0.933949257
chr13:20537752-20537853	32.4205506	-0.262256391	0.224339818	1.38205042	0.239752195	0.933964467
chr9:40003877-40004141	31.51686063	-0.535737369	0.443956868	1.382051839	0.239751953	0.933964467
chr18:53817896-53818230	41.67794517	0.353928737	0.302187579	1.382025102	0.2397565	0.933965419
chr14:105033879-105034437	92.79991543	0.247402595	0.21140986	1.381967659	0.239766268	0.933987652
chr8:65170121-65170486	55.57697362	-0.280951868	0.234821132	1.38191177	0.239775772	0.93399304
chr12:106140929-106141196	53.08710712	-0.297534043	0.250921327	1.38191237	0.23977567	0.93399304
chr7:75431471-75432104	438.2001709	0.153330648	0.130872028	1.381851857	0.23978596	0.934016911
chr14:103926254-103926418	39.19285758	0.265681453	0.226955362	1.381779333	0.239798295	0.934033321
chr2:106913521-106914322	133.2761596	0.235690562	0.201619768	1.381786327	0.239797105	0.934033321
chr15:41357614-41357816	34.0065348	0.272958999	0.233955258	1.381694807	0.239812671	0.934041868
chr10:10872548-10872913	65.78359096	-0.288470846	0.241975182	1.38172699	0.239807197	0.934041868
chr4:58925675-58925994	107.9586707	-0.364048273	0.299067298	1.381718625	0.23980862	0.934041868
chr14:97062603-97062895	27.4793598	0.557991359	0.481277763	1.381584774	0.239831387	0.934056339
chr15:38829033-38829375	27.54314061	0.391801308	0.335721414	1.381598598	0.239829036	0.934056339
chr18:75531477-75531596	37.27122561	0.255103806	0.216619581	1.381572042	0.239833553	0.934056339
chr17:66093391-66093490	53.30294338	0.245830376	0.207310091	1.381596262	0.239829433	0.934056339
chr3:76389443-76389695	43.40894457	-0.371551158	0.311103427	1.381553599	0.23983669	0.934056339
chr10:27950175-27952724	2205.562298	0.213126719	0.182573647	1.381480921	0.239849054	0.934088673
chr10:90453593-90454147	103.1040993	-0.214148468	0.180666184	1.381387577	0.239864934	0.934118887
chr18:82598644-82598744	64.34377743	-0.264017241	0.221165115	1.381410346	0.23986106	0.934118887
chr17:70780756-70781214	48.30534483	0.332454243	0.28404011	1.381303622	0.239879218	0.934158699
chr2:12849478-12849707	31.2432437	0.45647246	0.389981716	1.381163241	0.239903104	0.934176627
chr9:77499712-77500079	55.11788411	0.343168204	0.296893871	1.381221087	0.239893261	0.934176627
chr18:69823670-69823760	26.22155088	0.310149542	0.26608758	1.381166002	0.239902635	0.934176627
chr12:116541612-116542090	133.2523518	-0.22560756	0.192296164	1.381167327	0.239902409	0.934176627
chr7:101152607-101153313	199.6355965	-0.483197644	0.383941524	1.381157226	0.239904128	0.934176627
chr11:114961897-114962230	43.27054663	0.34208153	0.283192797	1.380823802	0.239960874	0.934191135
chr10:81102372-81102868	757.9861698	0.299478792	0.249864076	1.380761568	0.239971467	0.934191135
chr14:57946667-57947017	104.0841742	0.268352835	0.226406501	1.38077237	0.239969628	0.934191135
chr8:96154310-96154713	116.8635148	0.262210146	0.218937742	1.3807834	0.239967751	0.934191135
chr1:163140934-163141362	120.8695973	0.258969309	0.221964294	1.381029504	0.239925863	0.934191135
chr12:38497665-38497965	38.99615265	0.25685308	0.220705512	1.380705814	0.239980958	0.934191135
chr5:45133094-45133627	126.576145	0.246174555	0.210258536	1.381007473	0.239929613	0.934191135
chr2:10741473-10742846	293.2728653	0.228389698	0.195091224	1.380881956	0.239950975	0.934191135
chr5:108213195-108214403	992.7076263	0.220218392	0.186096185	1.38074865	0.239973666	0.934191135
chr13:52611612-52612386	172.1508082	0.202150505	0.17220723	1.38101704	0.239927984	0.934191135
chr14:77710990-77711832	132.3214561	-0.239657535	0.202184159	1.380790349	0.239966568	0.934191135
chr12:48193018-48193189	55.09288167	-0.27440678	0.232677098	1.38092159	0.239944229	0.934191135
chr2:72005887-72006166	40.5458639	-0.295159132	0.251205713	1.380709256	0.239980372	0.934191135
chr1:60435301-60435840	50.23974778	-0.306652923	0.262533094	1.380996827	0.239931424	0.934191135
chr15:86161313-86161409	40.18721588	-0.314763544	0.265293309	1.380884783	0.239950494	0.934191135
chr8:115001312-115002057	304.7845914	-0.338067259	0.280251106	1.380793035	0.239966111	0.934191135
chr5:124323890-124323998	51.67477844	-0.456582063	0.372613089	1.380799144	0.239965071	0.934191135
chr16:33115070-33115289	42.58468783	-0.517082402	0.413451128	1.380941658	0.239940814	0.934191135
chr10:76082471-76082834	76.31693591	-0.449702108	0.365839526	1.380675196	0.23998617	0.934195616
chr12:84363184-84364483	790.7511297	0.252306432	0.212533908	1.380618603	0.239995805	0.934212506
chr19:54169099-54169782	181.2658993	0.235220324	0.198350882	1.380601995	0.239998632	0.934212506
chr6:99577219-99577430	102.346721	0.209439038	0.177524307	1.380560133	0.240005759	0.934224439
chr3:58988418-58988610	50.7675592	0.31081296	0.26554819	1.380514553	0.24001352	0.934226212
chr16:25923735-25924921	1257.081865	0.148613923	0.127133741	1.380509748	0.240014338	0.934226212
chr18:43120178-43120322	33.32238054	0.265992097	0.226784577	1.380449742	0.240024555	0.934250171
chr10:37544829-37545182	43.20723383	0.528371996	0.446632814	1.380351697	0.24004125	0.934267724
chr4:103595824-103596128	63.32065958	-0.249145176	0.209301407	1.380370762	0.240038003	0.934267724
chr6:99286269-99286454	35.00469298	-0.383480391	0.321263887	1.38038162	0.240036154	0.934267724
chr4:4791931-4793700	2157.68711	0.158179364	0.135427297	1.380247338	0.240059021	0.934277645
chr8:22900880-22901867	619.5342983	0.139809467	0.118876293	1.38024668	0.240059133	0.934277645
chr4:137766678-137766865	34.68898491	-0.295278499	0.250271276	1.380240077	0.240060258	0.934277645
chr15:77264147-77264492	60.4110786	-0.348839617	0.289974688	1.380217474	0.240064107	0.934277645
chr1:64403325-64403573	27.36013418	-0.443985496	0.384555964	1.380224082	0.240062982	0.934277645
chr5:40066799-40067136	30.37259348	0.500468967	0.431176965	1.379761869	0.240141714	0.9342813
chr4:126180470-126180677	28.37925054	0.385581964	0.323547535	1.379778097	0.240138949	0.9342813
chr1:183485758-183486208	42.39865743	0.370746363	0.319207685	1.379707071	0.24015105	0.9342813
chr4:83218759-83219005	40.02037792	0.307708328	0.265078384	1.379777287	0.240139087	0.9342813
chr14:102177887-102177988	35.96824772	0.275140685	0.235295316	1.380036547	0.240094922	0.9342813
chr10:9635835-9636285	48.37482322	0.269027177	0.230917277	1.379959034	0.240108125	0.9342813
chr6:127832658-127833283	76.90997545	0.260383632	0.22353277	1.379803224	0.240134668	0.9342813
chr1:36172148-36172450	42.9665793	0.254427966	0.214954129	1.379917472	0.240115205	0.9342813
chr18:82480095-82480755	148.1510601	0.25031253	0.214501414	1.379768767	0.240140539	0.9342813
chr12:99336070-99336391	63.01012639	0.233972496	0.198856896	1.379663545	0.240158466	0.9342813
chr7:65147674-65148271	146.6578336	0.213785929	0.180664951	1.379683067	0.24015514	0.9342813
chr1:168184513-168185082	200.6149647	0.164751654	0.14041906	1.379775969	0.240139312	0.9342813
chr18:55120356-55121362	562.6787305	0.15432411	0.131222195	1.379782616	0.240138179	0.9342813
chr14:9270881-9271368	173.492459	-0.176256361	0.150311241	1.37981157	0.240133246	0.9342813
chr6:18493824-18493989	40.23284237	-0.255082121	0.216899003	1.379723146	0.240148311	0.9342813
chr1:185168739-185168931	56.27241245	-0.268351027	0.223614394	1.37976991	0.240140344	0.9342813
chr8:107574599-107574855	32.05491569	-0.304257224	0.260353955	1.380076341	0.240088144	0.9342813
chr13:18662588-18662777	32.85469916	-0.30915406	0.25805628	1.379964963	0.240107116	0.9342813
chr5:125210866-125210974	36.70097068	-0.315403463	0.26850415	1.379964147	0.240107255	0.9342813
chr4:87763014-87763426	52.22707274	-0.340944469	0.284150768	1.379910171	0.240116449	0.9342813
chr12:82461792-82461981	51.65426727	-0.370725812	0.308678116	1.37973217	0.240146774	0.9342813
chr12:100016741-100017196	247.1158786	-0.403357941	0.33005321	1.37994138	0.240111133	0.9342813
chr1:36604883-36605035	30.28876117	-0.403858142	0.333732167	1.379749775	0.240143774	0.9342813
chr11:7629906-7630271	47.2288341	-0.452545314	0.382135993	1.379630715	0.24016406	0.934287259
chr12:85839610-85840053	47.33420335	0.388692089	0.334751922	1.379571127	0.240174214	0.934308626
chr7:125532559-125533134	75.80940187	-0.300464789	0.250665458	1.379550806	0.240177676	0.934308626
chr4:118969682-118970091	154.6877097	0.233780425	0.195404362	1.379487555	0.240188455	0.934318953
chr14:109670039-109670748	111.8704879	-0.257916886	0.220435884	1.37950232	0.240185939	0.934318953
chr5:150942435-150942876	86.78925105	-0.593303885	0.473996851	1.379440543	0.240196466	0.934334317
chr9:83331327-83331490	28.19965336	-0.293540697	0.251508362	1.379383163	0.240206245	0.934356555
chr11:4906869-4907049	45.78698335	-0.506042497	0.405336632	1.379323133	0.240216476	0.93438055
chr8:24186423-24186803	41.47265342	0.43607614	0.375084166	1.379228163	0.240232663	0.934403744
chr10:88215999-88216226	136.2091603	0.186071676	0.159561807	1.379216647	0.240234626	0.934403744
chr6:134646228-134646854	231.1641632	-0.366819621	0.306520472	1.379260344	0.240227178	0.934403744
chrX:92345513-92345784	72.73862611	-0.337803957	0.283744097	1.379134218	0.240248677	0.934442594
chr4:85080984-85081778	305.7118595	0.154922003	0.132204088	1.379096904	0.240255037	0.934451533
chr10:53094590-53094957	38.22665219	-0.425033336	0.364619376	1.379004779	0.240270742	0.934496816
chr9:52013137-52013776	134.1788331	-0.356490995	0.297582227	1.378951476	0.24027983	0.934516359
chr1:13722492-13722663	37.62972857	0.266671453	0.227883419	1.378895171	0.24028943	0.934519045
chrX:95139257-95140939	399.0747388	0.208327598	0.178350825	1.378922843	0.240284712	0.934519045
chr10:10795705-10795962	54.89154227	-0.303728069	0.254212345	1.378852109	0.240296772	0.934519045
chr8:124729430-124729600	29.42670303	-0.338407721	0.289302781	1.378870392	0.240293654	0.934519045
chr6:34246433-34246661	32.060452	0.431205146	0.371836862	1.378391763	0.240375279	0.934562915
chr14:100661360-100661575	31.03614836	0.42436089	0.362844768	1.378486905	0.240359051	0.934562915
chr11:43849517-43850158	59.6783334	0.382043527	0.328300949	1.378537295	0.240350456	0.934562915
chr2:42143241-42143472	29.14590926	0.323278149	0.278412719	1.378405038	0.240373014	0.934562915
chr1:164638911-164639290	55.9024576	0.32123239	0.277593036	1.378291585	0.240392367	0.934562915
chr17:90394254-90394674	113.4373867	0.31687285	0.272926482	1.37863602	0.240333619	0.934562915
chr11:22135730-22136070	37.52202939	0.300284358	0.256098767	1.378102248	0.240424668	0.934562915
chr15:98875701-98876144	80.59769304	0.298393928	0.249082791	1.3785526	0.240347846	0.934562915
chr8:89380001-89380258	39.71784456	0.275282789	0.231045929	1.378099887	0.240425071	0.934562915
chr14:25636745-25637168	164.415789	0.267340991	0.226787806	1.378260184	0.240397724	0.934562915
chr2:160854858-160855127	47.481505	0.261037147	0.223735292	1.378571926	0.24034455	0.934562915
chr15:83348257-83349109	994.4069576	0.254164848	0.213770871	1.378095156	0.240425878	0.934562915
chr6:29435944-29436378	134.8982163	0.253745405	0.216614492	1.378413352	0.240371596	0.934562915
chr11:6241297-6242719	2257.002656	0.217042018	0.183078183	1.378254737	0.240398653	0.934562915
chr5:26053122-26053603	113.9031271	0.213699506	0.182966153	1.378177744	0.240411788	0.934562915
chr1:127782437-127783281	141.4633912	0.176776365	0.150833136	1.378582595	0.240342731	0.934562915
chr1:66215179-66215576	200.1321705	0.143764278	0.122746939	1.378195532	0.240408753	0.934562915
chr9:80169784-80170576	90.74305131	-0.211132913	0.179520757	1.378386142	0.240376237	0.934562915
chr19:37055505-37055841	197.8624114	-0.231019055	0.193639817	1.378321094	0.240387333	0.934562915
chrX:133813534-133813807	72.58316283	-0.270364686	0.227283427	1.378255541	0.240398516	0.934562915
chr5:55606409-55606745	61.56591597	-0.283865111	0.240581655	1.378596398	0.240340377	0.934562915
chr7:109306642-109306922	67.7043075	-0.292040429	0.248295291	1.378404412	0.240373121	0.934562915
chr1:138446721-138447014	42.42400183	-0.29887339	0.250288193	1.378525394	0.240352486	0.934562915
chr13:107863306-107863504	39.62596912	-0.317725404	0.271742793	1.37866348	0.240328937	0.934562915
chr18:11368929-11369419	52.0519447	-0.358654474	0.308766668	1.378551745	0.240347992	0.934562915
chr3:88652491-88652924	70.05667431	-0.395807765	0.320926952	1.378245947	0.240400152	0.934562915
chr1:74472386-74472723	113.1261796	-0.423858928	0.344820788	1.378101396	0.240424814	0.934562915
chr2:25201456-25201844	78.98436288	-0.437125984	0.356664277	1.378147513	0.240416945	0.934562915
chr10:80718315-80718707	96.1113046	-0.623462688	0.488301187	1.378624799	0.240335533	0.934562915
chr2:63793341-63794410	260.979709	-0.213953709	0.180986564	1.377985134	0.240444651	0.934605597
chr3:140238045-140238159	32.67870036	-0.334574143	0.284839496	1.377983176	0.240444985	0.934605597
chr19:5927729-5928423	199.0087883	0.34509609	0.287619924	1.377944223	0.240451631	0.934615639
chr4:150883313-150883525	28.22931183	0.296345533	0.253339566	1.377854652	0.240466916	0.934622017
chr2:73314951-73315195	31.51522212	0.285810761	0.24389225	1.377839365	0.240469525	0.934622017
chr6:108812604-108812775	42.66782326	0.277185906	0.235419508	1.377872647	0.240463846	0.934622017
chr11:117264587-117265093	83.73909052	-0.509265515	0.409023912	1.377889452	0.240460978	0.934622017
chr3:37386131-37386701	64.60764674	0.283543267	0.244025842	1.37776453	0.240482296	0.934640069
chr5:22789039-22789878	271.7959	-0.233912033	0.198395181	1.377781815	0.240479346	0.934640069
chr3:122187637-122187988	53.0848628	0.301505667	0.258045702	1.377739031	0.240486648	0.93464119
chr3:38275684-38275905	26.47703209	0.316367875	0.271014223	1.377701317	0.240493085	0.934650415
chr5:65335879-65336186	53.89179813	0.362193484	0.311798789	1.377673566	0.240497821	0.93465303
chr5:107374853-107375177	39.4900761	-0.280425772	0.237531551	1.377615073	0.240507805	0.934660247
chr3:81556715-81557046	35.95082033	-0.38423894	0.327362454	1.37763043	0.240505184	0.934660247
chr4:31853861-31854446	61.50936897	0.658137132	0.539802104	1.377278947	0.240565186	0.934687919
chr3:42167652-42167900	34.57282148	0.480655904	0.412826407	1.377325279	0.240557276	0.934687919
chr12:38904228-38904714	114.7900852	0.356456946	0.306697758	1.37726282	0.240567939	0.934687919
chrX:72621459-72621755	33.74195066	0.332296185	0.287262951	1.377286862	0.240563834	0.934687919
chr13:91052642-91052793	42.75884262	0.318203725	0.272895386	1.377276239	0.240565648	0.934687919
chr11:58828932-58830308	1292.73465	0.262077928	0.219769808	1.377381355	0.240547702	0.934687919
chr5:30218116-30218692	212.6436786	0.259355491	0.222804497	1.377379881	0.240547953	0.934687919
chr15:88838663-88839311	108.2586726	0.216867409	0.184069297	1.377417215	0.24054158	0.934687919
chr7:73705911-73706232	53.60777933	-0.253242101	0.215725496	1.377314309	0.240559148	0.934687919
chr12:98068514-98068839	61.03823374	-0.292456633	0.245522251	1.377342481	0.240554339	0.934687919
chr7:143505023-143505197	28.88225017	-0.315592884	0.266734788	1.377454798	0.240535164	0.934687919
chr2:119874537-119875089	355.9633318	-0.320649868	0.266538554	1.377263294	0.240567859	0.934687919
chr10:111072392-111072479	30.68275023	-0.33856319	0.283829315	1.377240122	0.240571815	0.934687919
chr9:119496990-119497497	66.48739799	-0.433359965	0.350690972	1.377526771	0.240522878	0.934687919
chr19:40476986-40477401	57.13058828	-0.250856989	0.214189932	1.377187741	0.240580759	0.934694588
chr18:65185394-65185558	56.04782258	-0.286548332	0.239214786	1.377182472	0.240581658	0.934694588
chr1:86499616-86500272	206.0193269	-0.461334467	0.376213631	1.377152415	0.240586791	0.93469874
chr6:7489759-7490339	97.04719422	0.453534381	0.384418974	1.377081812	0.240598847	0.934704925
chr10:63218140-63218731	854.7241651	0.12769463	0.108653882	1.37706774	0.24060125	0.934704925
chr8:36951665-36952126	156.1582053	-0.243802146	0.204360091	1.377072843	0.240600379	0.934704925
chr3:76388588-76389223	83.84070904	-0.315518549	0.267208944	1.377047906	0.240604637	0.934704925
chr9:98040387-98040963	103.7216168	-0.511975237	0.435035513	1.376987251	0.240614995	0.934729378
chr15:79818079-79818180	26.22953624	0.370503799	0.311576505	1.376836023	0.240640824	0.9347308
chr5:110569308-110569719	100.4866354	0.243082761	0.205097192	1.376881189	0.24063311	0.9347308
chr7:64346633-64347055	73.77725182	0.230986698	0.197740632	1.376828751	0.240642066	0.9347308
chr1:61220003-61221071	427.9317058	0.139484862	0.119143056	1.376818556	0.240643807	0.9347308
chr9:98324774-98325017	52.45707872	-0.230317524	0.195494413	1.376941104	0.240622876	0.9347308
chr6:134493018-134493518	54.02257113	-0.261881264	0.220272863	1.376927922	0.240625128	0.9347308
chr16:41169713-41170012	33.03609611	-0.543117693	0.44415332	1.376893005	0.240631091	0.9347308
chr3:137928811-137928987	50.26210845	0.233370435	0.19924621	1.376740646	0.240657115	0.934735137
chr9:104875466-104875764	37.93768315	-0.426968253	0.365202553	1.376785495	0.240649454	0.934735137
chr4:138759964-138760104	29.36686086	-0.484393607	0.394660147	1.376742764	0.240656753	0.934735137
chr4:89319713-89320070	31.16501902	0.383931936	0.329157849	1.375944873	0.240793092	0.93474137
chr10:16872612-16872917	87.27074664	0.30354637	0.260559861	1.376357815	0.240722519	0.93474137
chr5:90740670-90740840	38.1252876	0.299188232	0.253474279	1.376272173	0.240737154	0.93474137
chr6:142837937-142838284	32.3535223	0.292738037	0.253789002	1.37587513	0.240805014	0.93474137
chr5:123532299-123533431	879.8190457	0.291484604	0.242994018	1.376140921	0.240759584	0.93474137
chr1:134006438-134007374	1353.778173	0.268356683	0.225495312	1.376581335	0.24068433	0.93474137
chr13:43388822-43388994	65.21786522	0.266849275	0.227352568	1.376686814	0.240666311	0.93474137
chr6:30614306-30614582	61.97668951	0.257469141	0.218266958	1.376011003	0.240781789	0.93474137
chr18:36048610-36048721	64.56293969	0.244353167	0.206672061	1.376209276	0.240747902	0.93474137
chr9:40875159-40875669	81.41580025	0.243662601	0.208080996	1.376136734	0.2407603	0.93474137
chr12:86993624-86995179	1998.551298	0.241573681	0.203866222	1.376371789	0.240720132	0.93474137
chr12:102601006-102601289	108.4016793	0.22985331	0.193826126	1.375917587	0.240797757	0.93474137
chr9:92099626-92099930	56.50601528	0.229413791	0.196680068	1.376589137	0.240682997	0.93474137
chr8:104945720-104946280	150.6818937	0.212336107	0.182797337	1.376212968	0.240747271	0.93474137
chr1:132071465-132071829	105.1283104	0.189410069	0.16228077	1.376470015	0.240703349	0.93474137
chr3:31199849-31200450	363.6911362	0.156949699	0.133815281	1.376222	0.240745728	0.93474137
chr9:15404393-15405814	1320.765107	0.140120297	0.119554569	1.376212746	0.240747309	0.93474137
chr18:82872851-82873068	76.57003441	-0.195546215	0.16594161	1.376451152	0.240706571	0.93474137
chr12:89256436-89257007	107.0109712	-0.232922536	0.197401407	1.376179106	0.240753058	0.93474137
chr11:47701158-47701523	151.7348186	-0.241147327	0.204755082	1.376197317	0.240749946	0.93474137
chr3:118304268-118304782	150.2161116	-0.28227296	0.236097777	1.376316565	0.240729568	0.93474137
chr8:127339975-127340236	62.26832209	-0.303863931	0.255971394	1.375916954	0.240797865	0.93474137
chr1:4901309-4901879	97.48502663	-0.307334499	0.256624641	1.376038441	0.240777099	0.93474137
chr1:192620400-192620909	75.66541532	-0.308563371	0.258755655	1.376250528	0.240740853	0.93474137
chr10:88849569-88850253	92.06206407	-0.33283925	0.283002209	1.376044114	0.24077613	0.93474137
chr13:10059701-10059998	29.59408665	-0.334155327	0.286193411	1.375967507	0.240789224	0.93474137
chrX:132303080-132303514	45.45898751	-0.371700049	0.31836267	1.376137778	0.240760121	0.93474137
chr5:89280050-89280274	115.6243576	-0.384439992	0.319940756	1.37603321	0.240777993	0.93474137
chr11:30314653-30314817	28.02092269	-0.426876701	0.356544905	1.375923776	0.240796699	0.93474137
chr7:28232225-28232552	34.73610118	-0.454514217	0.379561055	1.376262381	0.240738827	0.93474137
chr16:13212954-13213130	33.27767627	-0.456433481	0.375322107	1.376521114	0.240694618	0.93474137
chr5:113139132-113139528	89.51838354	-0.461804336	0.373943625	1.37589087	0.240802324	0.93474137
chr17:37380906-37381014	33.95528042	-0.461899653	0.387101403	1.376341133	0.24072537	0.93474137
chr15:77091207-77091442	29.49928495	-0.471287449	0.387872689	1.376175289	0.240753711	0.93474137
chr12:28228902-28229166	27.8654934	-0.499675451	0.418686965	1.375952143	0.24079185	0.93474137
chr17:9095273-9095396	39.32509766	-0.500166291	0.405896628	1.376413295	0.24071304	0.93474137
chr5:53328977-53329440	83.28740474	0.295464957	0.254565617	1.375826701	0.240813293	0.934744419
chr15:38905452-38905982	104.3292023	0.249265155	0.214219419	1.375822991	0.240813927	0.934744419
chr18:61489910-61490067	86.01086774	0.333966179	0.282672409	1.375249537	0.240911984	0.934775297
chr10:34027959-34028324	43.25975739	0.316022708	0.271891895	1.375436951	0.240879932	0.934775297
chr5:48863319-48863607	34.4722736	0.298905443	0.257413847	1.375246719	0.240912466	0.934775297
chr15:74364979-74365281	50.89373365	0.292399396	0.252066094	1.375200491	0.240920373	0.934775297
chr8:85753164-85754114	908.4755174	0.291384634	0.243320905	1.37515172	0.240928715	0.934775297
chr2:75654193-75654456	34.56806707	0.290593668	0.250667647	1.375353668	0.240894175	0.934775297
chr11:6025524-6026194	114.093169	0.287014534	0.246604651	1.375446813	0.240878246	0.934775297
chr17:70168111-70168392	37.97266425	0.274627783	0.237579947	1.375487095	0.240871357	0.934775297
chr3:153525122-153525638	64.21875049	0.258694896	0.221673116	1.375272535	0.240908051	0.934775297
chr10:61254051-61254510	50.2994435	0.249488153	0.214394858	1.375134814	0.240931607	0.934775297
chr10:61171851-61172502	87.03432357	0.241812338	0.206264381	1.375577113	0.240855965	0.934775297
chr3:108107682-108108341	981.0589098	0.224266872	0.189835892	1.375186053	0.240922843	0.934775297
chr2:65167875-65168463	206.1831893	0.15415022	0.132037072	1.375578767	0.240855682	0.934775297
chr8:61343155-61343848	2031.918021	0.151378355	0.129547438	1.375233836	0.24091467	0.934775297
chr9:95631443-95632711	1929.008479	0.148835452	0.126681011	1.375177072	0.240924379	0.934775297
chr3:82021081-82021346	49.10845091	-0.222342334	0.190255267	1.375598377	0.240852329	0.934775297
chr7:96410237-96410910	113.7983733	-0.250916633	0.211702398	1.375469976	0.240874285	0.934775297
chr4:134540788-134541246	49.82169543	-0.274183756	0.234687545	1.375619691	0.240848685	0.934775297
chr10:102672438-102672760	88.53860641	-0.276825847	0.237482441	1.375745655	0.240827148	0.934775297
chr15:30674500-30674675	26.92047212	-0.278646257	0.238843378	1.375685918	0.240837361	0.934775297
chr12:100118770-100119004	26.43542899	-0.332357592	0.288266619	1.375333587	0.240897609	0.934775297
chr6:106615473-106615767	63.73644938	-0.345716839	0.288625335	1.375582619	0.240855024	0.934775297
chr15:79414269-79414513	42.80948478	-0.408857108	0.340829189	1.375385835	0.240888674	0.934775297
chr1:75379860-75380105	116.7229835	-0.428730979	0.346293528	1.375353304	0.240894237	0.934775297
chr15:91322121-91322347	32.95112972	-0.450238138	0.366654604	1.375690531	0.240836573	0.934775297
chr2:31924921-31925113	31.08441677	-0.477259793	0.389973813	1.375349114	0.240894954	0.934775297
chr8:18467157-18467347	30.08591744	-0.56432477	0.456219105	1.375210805	0.240918609	0.934775297
chr14:48683431-48684310	1868.634839	0.116260191	0.099262486	1.37506966	0.240942752	0.93480277
chr12:80641043-80641260	26.89729205	0.311926743	0.263281726	1.374785282	0.240991405	0.934813602
chr4:54525878-54526314	49.8838557	0.311698017	0.267882264	1.374516767	0.241037354	0.934813602
chr10:30719789-30720000	103.0726409	0.311581593	0.267769863	1.374443344	0.24104992	0.934813602
chr17:84079569-84080012	69.87253362	0.305875209	0.262517854	1.374680093	0.241009404	0.934813602
chr14:48043319-48043915	71.07765497	0.300184964	0.257926392	1.37450225	0.241039839	0.934813602
chr2:27364978-27366456	1496.826313	0.289953498	0.242538729	1.374857286	0.240979085	0.934813602
chr11:113697096-113697548	101.7685403	0.278381441	0.232025937	1.374667672	0.241011529	0.934813602
chr16:90988160-90989089	205.9051832	0.255393294	0.21548311	1.374454551	0.241048002	0.934813602
chr9:78427683-78427979	54.9655361	0.212678922	0.182564167	1.374379807	0.241060795	0.934813602
chr10:7759408-7759610	144.5786329	0.205182968	0.173072784	1.374551203	0.241031461	0.934813602
chr4:21879203-21880409	1667.630911	0.158005565	0.13528811	1.374521297	0.241036579	0.934813602
chr2:74655798-74656867	931.119106	0.141588474	0.120583912	1.37472554	0.241001627	0.934813602
chr10:71036296-71037234	156.9214139	-0.176314013	0.149653562	1.374967335	0.240960257	0.934813602
chr5:44051540-44051999	79.9649539	-0.234452627	0.199846028	1.374394501	0.24105828	0.934813602
chr16:81932123-81932728	197.9836457	-0.241671235	0.205533778	1.37449361	0.241041317	0.934813602
chr1:166036894-166037417	135.3924424	-0.262736636	0.223454069	1.374547773	0.241032048	0.934813602
chr5:29090627-29091086	53.64191945	-0.264415254	0.222422632	1.374938391	0.240965209	0.934813602
chr4:28828345-28828735	45.48313836	-0.265181489	0.226809021	1.374523985	0.241036119	0.934813602
chr6:25698313-25698675	37.92905599	-0.297277312	0.255127994	1.374351862	0.241065579	0.934813602
chr14:47076322-47076526	29.94933527	-0.302391522	0.255504236	1.374340838	0.241067466	0.934813602
chr15:79548964-79549304	42.31249827	-0.320933892	0.275970256	1.374410067	0.241055616	0.934813602
chr16:54927924-54928569	62.64481957	-0.330001168	0.282213642	1.374361849	0.241063869	0.934813602
chr13:63379397-63379940	112.65302	-0.346644431	0.288840601	1.374494295	0.2410412	0.934813602
chr11:51836227-51837517	644.7640774	-0.363663462	0.300519129	1.374629043	0.24101814	0.934813602
chr5:18260336-18260603	36.77338719	-0.363975167	0.309545905	1.37468899	0.241007881	0.934813602
chr6:105757170-105757410	30.44737116	-0.374016372	0.321749766	1.374856971	0.240979139	0.934813602
chr4:77120229-77120425	43.86027257	-0.394984488	0.326856794	1.374918414	0.240968626	0.934813602
chr7:34416722-34416913	39.18094387	-0.422713806	0.349359283	1.374823991	0.240984781	0.934813602
chr13:45878097-45878412	60.07915254	-0.442565261	0.362195669	1.374531734	0.241034793	0.934813602
chr2:101306892-101307189	40.83632222	-0.529675368	0.452535864	1.374563875	0.241029292	0.934813602
chr1:19557922-19558527	61.33858521	-0.61898727	0.507389192	1.374302681	0.241073997	0.93482317
chr16:91173606-91173877	57.88233385	0.282677851	0.241423723	1.374231159	0.24108624	0.9348445
chr16:89668861-89668953	41.26431336	0.260485269	0.220885308	1.374223064	0.241087626	0.9348445
chr13:105768286-105768837	47.6003819	0.338510138	0.291703222	1.373958577	0.241132908	0.93486832
chr12:12959661-12959894	29.20856479	0.336256561	0.290308495	1.373893773	0.241144005	0.93486832
chr8:55375338-55375949	82.04728545	0.307077562	0.264837208	1.373807386	0.241158798	0.93486832
chr4:106817101-106817437	90.89316346	0.25666478	0.214968737	1.37389314	0.241144113	0.93486832
chr7:86895611-86896188	100.4451326	0.228559444	0.196488155	1.37386039	0.241149721	0.93486832
chr10:37016611-37017516	2244.857453	0.161106185	0.138274634	1.374028851	0.241120876	0.93486832
chr11:22957245-22958739	1815.523545	0.11615931	0.099376996	1.37383835	0.241153495	0.93486832
chr19:53403647-53403998	76.54604303	-0.207362125	0.176554418	1.373860392	0.241149721	0.93486832
chr6:110537376-110537882	75.65150335	-0.222548129	0.188814169	1.373892997	0.241144137	0.93486832
chr12:44441780-44441916	49.40485653	-0.247783581	0.210232502	1.373879226	0.241146496	0.93486832
chr8:78047230-78047767	84.10248918	-0.28843397	0.242951024	1.374015526	0.241123157	0.93486832
chr9:106113421-106113649	38.4245036	-0.301895535	0.257800717	1.373823908	0.241155968	0.93486832
chr6:50938675-50938879	32.82938076	-0.302458135	0.255944264	1.373944303	0.241135352	0.93486832
chr1:142548350-142548552	34.47412714	-0.383644489	0.318432626	1.374053337	0.241116683	0.93486832
chr13:58037518-58037900	73.61114087	-0.428525893	0.351874411	1.374083392	0.241111538	0.93486832
chr9:34732841-34733166	85.98564054	-0.504403174	0.399385167	1.373998472	0.241126077	0.93486832
chr18:69088944-69089365	118.3239888	0.250819398	0.21167739	1.373750462	0.241168546	0.934890355
chr6:143176620-143176891	46.86268188	0.470189403	0.40638011	1.373702224	0.241176808	0.934906624
chr11:101885076-101885329	37.44485247	-0.47294019	0.385951308	1.373674383	0.241181576	0.934909352
chr9:14013892-14014564	64.82791134	0.341212284	0.294944978	1.373620529	0.241190799	0.934929351
chr12:7903972-7904159	37.24951187	0.388032475	0.336123865	1.373539385	0.241204698	0.934931232
chr10:52150173-52150838	111.8600325	0.272009774	0.234710205	1.373525881	0.241207011	0.934931232
chr10:9761662-9762070	62.77415392	0.227250755	0.1952768	1.373503103	0.241210913	0.934931232
chr18:65150973-65151091	37.65805098	-0.315314076	0.264777245	1.373566854	0.241199993	0.934931232
chr3:85267884-85268253	37.77128689	-0.403708783	0.332337799	1.373499047	0.241211608	0.934931232
chr17:90617397-90617705	29.70093533	0.32468794	0.278202673	1.373454508	0.241219237	0.934945049
chr2:94649343-94649733	53.82272958	0.479687593	0.412790959	1.373387864	0.241230654	0.934947741
chr3:73292094-73292432	36.21783934	-0.286505498	0.246386837	1.373379273	0.241232125	0.934947741
chr18:28061366-28061676	34.17887276	-0.332201178	0.282651746	1.373390271	0.241230241	0.934947741
chr2:135816511-135816836	36.01018113	0.423507485	0.365140809	1.373241405	0.241255745	0.93497627
chr13:9628030-9628326	27.06398404	0.36776838	0.316747608	1.373308355	0.241244275	0.93497627
chr1:37407785-37408820	313.3883122	-0.397084792	0.323521379	1.373257552	0.241252979	0.93497627
chr13:3824304-3824710	88.6967825	-0.401035832	0.344957696	1.373259268	0.241252685	0.93497627
chr10:7904720-7904898	39.66646257	0.238701135	0.203449829	1.373175567	0.241267026	0.934991306
chr6:37276396-37277747	1472.253347	0.182643071	0.155417342	1.373171312	0.241267755	0.934991306
chr6:116221070-116221416	91.90190598	-0.499872856	0.402650208	1.373085093	0.241282528	0.935032805
chr17:29711869-29712005	55.43889901	0.328711601	0.274566699	1.373012859	0.241294907	0.935049962
chr13:45061081-45061797	395.9175076	0.230868811	0.196405836	1.372988092	0.241299151	0.935049962
chr4:101397657-101398317	190.6660084	-0.306125106	0.256851247	1.373011482	0.241295143	0.935049962
chr4:81593020-81593508	122.8441083	-0.289355449	0.247184964	1.372942815	0.24130691	0.935064277
chr2:26468467-26468715	31.81619294	0.367721953	0.310949883	1.372918598	0.241311061	0.935064607
chr1:150984632-150984864	27.22775811	0.454296407	0.38833622	1.372799349	0.241331499	0.935119036
chr13:44470887-44471490	234.0012313	-0.487493282	0.388704184	1.372770156	0.241336502	0.935119036
chr2:169439292-169439520	32.30184565	-0.511852454	0.426740785	1.372765483	0.241337303	0.935119036
chr10:71241663-71241975	30.39524464	0.346264228	0.298449962	1.372553448	0.24137365	0.935121552
chr7:27307010-27307459	118.8603405	0.311864074	0.258640666	1.372495715	0.241383548	0.935121552
chr15:64248676-64248765	37.25744402	0.281156268	0.23678306	1.372593959	0.241366705	0.935121552
chr2:104953324-104953659	58.47830011	0.260181396	0.224518588	1.372690049	0.241350233	0.935121552
chr5:75159570-75160303	139.5972789	0.243070424	0.207384625	1.372712879	0.24134632	0.935121552
chr5:75173402-75174037	69.38346759	0.229303042	0.19630365	1.372702847	0.24134804	0.935121552
chr2:81882646-81884304	1933.002796	0.136318278	0.116963403	1.372631375	0.241360291	0.935121552
chr7:125631978-125632185	35.26901073	-0.318415048	0.270945361	1.372477112	0.241386737	0.935121552
chr2:91504811-91504962	52.94213984	-0.367685474	0.303588094	1.372622535	0.241361806	0.935121552
chr12:76383319-76383420	39.68858626	-0.38480301	0.317222479	1.372481437	0.241385996	0.935121552
chr11:52271336-52271681	45.47652066	-0.417692238	0.342889129	1.372516174	0.24138004	0.935121552
chr2:18307260-18307625	59.8018295	-0.465086284	0.378151333	1.372558418	0.241372798	0.935121552
chr15:81203687-81203972	43.41297283	-0.558252208	0.443017573	1.372440291	0.24139305	0.935130259
chr2:73444650-73445089	224.4772882	-0.438316953	0.35450656	1.372399656	0.241400017	0.935141499
chr10:14852961-14853236	37.22210449	0.4590498	0.392617492	1.372337809	0.241410622	0.935166613
chr10:99545463-99545793	26.56442661	0.439975411	0.380659907	1.37154591	0.241546452	0.935166613
chr19:57327825-57328101	34.91179346	0.332740722	0.288230125	1.371311241	0.241586722	0.935166613
chr11:82352040-82352498	61.59436252	0.304540413	0.262888044	1.372208986	0.241432712	0.935166613
chr16:33014077-33014316	62.03217298	0.260805768	0.220461976	1.372130835	0.241446114	0.935166613
chr1:160200931-160201234	59.65903999	0.257549548	0.220478521	1.371572646	0.241541865	0.935166613
chr8:71150942-71152913	2977.11177	0.254790711	0.21425368	1.371333966	0.241582822	0.935166613
chr10:20943273-20943649	51.60652928	0.248401052	0.212626045	1.371569771	0.241542358	0.935166613
chr13:32980592-32980962	66.90978902	0.243968661	0.20906085	1.372223573	0.24143021	0.935166613
chr4:89046252-89046768	116.1927121	0.240944605	0.206243449	1.371534762	0.241548365	0.935166613
chr13:9231879-9232333	226.4406002	0.212402108	0.179520496	1.372130717	0.241446134	0.935166613
chr1:181951922-181952926	1695.664725	0.202539521	0.172108753	1.372033447	0.241462816	0.935166613
chr12:11505661-11506571	879.57786	0.186312479	0.160030531	1.371791461	0.241504324	0.935166613
chr12:76128023-76129156	625.2844419	0.164501743	0.141163686	1.371318216	0.241585525	0.935166613
chrX:23162268-23162801	199.0791071	-0.178644823	0.152779137	1.371644177	0.241529592	0.935166613
chr3:65584411-65584969	53.6450021	-0.23357229	0.199768449	1.372198115	0.241434576	0.935166613
chrX:155377793-155378162	58.53892928	-0.23573178	0.200654478	1.372064317	0.241457522	0.935166613
chr16:95595472-95595698	53.46104592	-0.259561372	0.218453103	1.371400944	0.241571328	0.935166613
chrX:163215706-163216269	171.2211894	-0.260410978	0.219977157	1.371766533	0.241508601	0.935166613
chr16:55352286-55352662	86.28897185	-0.261198307	0.219383106	1.372242428	0.241426977	0.935166613
chr5:37301923-37302125	35.25087388	-0.270609962	0.231046835	1.371446316	0.241563542	0.935166613
chr3:107836708-107836877	52.68632923	-0.287353375	0.24273438	1.371699872	0.241520037	0.935166613
chr9:21661158-21661530	61.58227025	-0.299725499	0.253764617	1.371295337	0.241589452	0.935166613
chr12:82207532-82207942	53.47778102	-0.300049136	0.251974163	1.371373403	0.241576054	0.935166613
chrX:161419073-161419476	49.393919	-0.300985755	0.252796036	1.371938683	0.24147907	0.935166613
chr9:29339620-29340140	97.05462296	-0.307069191	0.253578802	1.372047861	0.241460344	0.935166613
chr19:10409405-10409635	61.54857512	-0.308961833	0.260358558	1.371915812	0.241482993	0.935166613
chr13:34093060-34093341	31.29136901	-0.315205042	0.267966134	1.371324392	0.241584465	0.935166613
chr11:50046749-50046901	28.93535039	-0.322742025	0.27254539	1.371367083	0.241577139	0.935166613
chr6:28854278-28854488	43.9516487	-0.324232131	0.272390138	1.37195591	0.241476115	0.935166613
chr19:29574870-29575350	76.42864434	-0.329788526	0.274148107	1.371572816	0.241541836	0.935166613
chr3:80195306-80195843	135.150176	-0.332230614	0.276219045	1.372282808	0.241420053	0.935166613
chr2:117040001-117040764	140.6719525	-0.346559712	0.284598584	1.371891712	0.241487127	0.935166613
chr1:115755549-115755779	41.09663543	-0.371042299	0.306208793	1.371672489	0.241524735	0.935166613
chr15:88578656-88578757	28.32114475	-0.389596967	0.328762036	1.371925394	0.24148135	0.935166613
chr2:3142994-3143229	62.98086124	-0.432197709	0.353647884	1.371396128	0.241572154	0.935166613
chr6:114293194-114293467	53.92942441	-0.437147092	0.36033358	1.371698788	0.241520223	0.935166613
chr9:113720428-113720758	43.46168307	-0.437810658	0.357053922	1.371662852	0.241526388	0.935166613
chr1:26158884-26159196	37.67877687	-0.437820773	0.363503183	1.371431383	0.241566104	0.935166613
chr10:107199742-107199977	34.27079213	-0.454141701	0.37818183	1.371461451	0.241560945	0.935166613
chr16:43448931-43449343	120.0432581	-0.457294083	0.373682506	1.371677399	0.241523892	0.935166613
chr7:6784992-6785357	45.06611383	-0.482773796	0.394271726	1.371435774	0.241565351	0.935166613
chr9:117714273-117714688	68.80799963	-0.57548422	0.452854646	1.371802186	0.241502484	0.935166613
chr8:3465714-3466641	347.8909769	-0.655521474	0.502301424	1.371719021	0.241516752	0.935166613
chr12:82591069-82591269	30.7918742	-0.680878382	0.540490594	1.372193062	0.241435442	0.935166613
chrX:55654720-55656111	1139.257069	0.131877327	0.112867839	1.371256455	0.241596125	0.935169015
chr13:120092689-120092858	32.82623437	-0.2785684	0.238945546	1.371244343	0.241598203	0.935169015
chr1:35889782-35890153	78.39025477	-0.306561872	0.258320798	1.371209218	0.241604232	0.935176614
chr6:88409065-88409340	31.66132311	-0.363693696	0.304865233	1.371101055	0.241622797	0.935232736
chr11:44975509-44975871	43.04585247	0.522131353	0.443347149	1.370995528	0.241640912	0.93526333
chr16:58323337-58323486	34.84859882	0.44750848	0.389935748	1.37098395	0.241642899	0.93526333
chr3:136200999-136201499	110.5662432	-0.396931651	0.325664897	1.370987601	0.241642273	0.93526333
chr18:46745281-46745874	103.1532919	0.219998935	0.189544529	1.370772264	0.241679242	0.935325302
chr7:42154637-42155479	405.1965313	0.149139692	0.127066585	1.370777488	0.241678345	0.935325302
chr6:54225594-54226297	75.06715378	-0.203821901	0.173495766	1.370822614	0.241670597	0.935325302
chr8:68224389-68224872	50.00244562	-0.23050381	0.19658388	1.370791288	0.241675976	0.935325302
chr9:96594074-96594392	97.09509302	-0.33305368	0.276384646	1.370851964	0.241665559	0.935325302
chrX:55801160-55801297	28.71340692	0.292091023	0.250266089	1.370713938	0.241689257	0.935332586
chr18:31658954-31659163	28.71309768	-0.607009246	0.504575009	1.370716078	0.24168889	0.935332586
chr15:39770511-39771644	340.0919585	0.302522325	0.260604946	1.370608288	0.241707399	0.935369783
chr11:114108106-114108354	42.86721319	-0.265531738	0.224350162	1.370586921	0.241711068	0.935369783
chr18:46613539-46613692	30.23126957	-0.421744668	0.354433328	1.370612088	0.241706746	0.935369783
chr11:43384776-43385328	263.6620726	0.161126405	0.137972103	1.370532668	0.241720385	0.9353901
chr10:12212679-12212914	34.37412003	0.374935862	0.321332461	1.370462656	0.241732409	0.935391637
chr6:61876447-61876631	40.88882036	-0.327928538	0.276317103	1.370463553	0.241732255	0.935391637
chr4:120472786-120473303	225.572283	-0.520119117	0.408730356	1.370459321	0.241732982	0.935391637
chr8:96589944-96590928	117.4324566	0.199387007	0.171974533	1.370396142	0.241743833	0.935417889
chr10:22804751-22805129	28.50449011	0.483747416	0.414037224	1.369987032	0.241814112	0.935481012
chr13:19596825-19597161	31.36522912	0.480672004	0.41467546	1.370231932	0.241772039	0.935481012
chrX:160541430-160542047	69.43934063	0.393291566	0.338501259	1.370036659	0.241805585	0.935481012
chr17:80162843-80163372	77.77884725	0.337648047	0.291587713	1.369875061	0.241833351	0.935481012
chr15:12223090-12223260	41.12477752	0.31230598	0.263680701	1.369900121	0.241829045	0.935481012
chr17:44996483-44996712	39.07876157	0.293834168	0.252046995	1.36992608	0.241824585	0.935481012
chr13:44868904-44869298	44.66106144	0.275685693	0.238866688	1.370163085	0.241783865	0.935481012
chr2:173207251-173207505	40.41944816	0.274677042	0.237271853	1.369893308	0.241830216	0.935481012
chr11:44476952-44477295	101.7796698	0.20872922	0.17933626	1.370176826	0.241781505	0.935481012
chr1:24176160-24176654	142.4577802	0.183532471	0.156754813	1.370263197	0.241766668	0.935481012
chr10:32828562-32828881	134.9545589	-0.221329945	0.189138522	1.3699313	0.241823688	0.935481012
chr1:3654179-3654673	47.86164946	-0.229544561	0.195708626	1.370054571	0.241802508	0.935481012
chr8:73285938-73286555	135.7404305	-0.232158535	0.195698744	1.369940707	0.241822071	0.935481012
chr19:42743745-42743975	52.67663359	-0.253191617	0.216826469	1.370114669	0.241792183	0.935481012
chr6:49077972-49078141	36.06888334	-0.298860595	0.252531453	1.370032671	0.24180627	0.935481012
chr2:161260029-161260367	77.87107359	-0.333147317	0.283696946	1.370025562	0.241807492	0.935481012
chr13:54204424-54204658	40.4567782	-0.546407547	0.443221262	1.370140884	0.241787679	0.935481012
chr16:5816002-5816522	126.2938582	-0.628975856	0.495543649	1.369983528	0.241814714	0.935481012
chr13:83215769-83215913	30.86260654	0.379451183	0.324020018	1.36973361	0.241857658	0.935504663
chr4:134476236-134476613	97.04065685	0.359852557	0.298994663	1.369737252	0.241857033	0.935504663
chr14:67391110-67391471	63.95109483	0.277413959	0.238831754	1.369730343	0.24185822	0.935504663
chr8:23517972-23518891	446.2037153	0.192232034	0.163953164	1.369735725	0.241857295	0.935504663
chr19:29632653-29632883	78.71932857	-0.215427864	0.183005578	1.369721146	0.2418598	0.935504663
chr10:53268831-53269145	43.21128797	0.512123811	0.444105508	1.367264796	0.242282386	0.935515424
chr14:10990523-10990858	28.44455072	0.474044434	0.40602224	1.367452764	0.242250017	0.935515424
chr10:99217860-99218087	28.9888477	0.453703428	0.3935401	1.367648964	0.242216235	0.935515424
chr16:90148587-90148915	50.13388701	0.431878527	0.373993879	1.367293827	0.242277386	0.935515424
chr8:122192001-122192194	27.55480716	0.409664514	0.33605098	1.367069277	0.242316061	0.935515424
chr16:66491789-66492418	72.42988086	0.405478401	0.350355216	1.367727156	0.242202774	0.935515424
chr5:18663034-18663328	29.5222083	0.402671611	0.3488357	1.367159812	0.242300467	0.935515424
chr2:131429496-131429868	41.49049699	0.401974277	0.347875674	1.368188075	0.242123442	0.935515424
chr3:50475030-50475390	37.19249774	0.389775028	0.33792799	1.369565489	0.241886553	0.935515424
chr6:122245576-122245831	48.01904327	0.355903646	0.305679757	1.367269567	0.242281564	0.935515424
chr5:4588574-4589116	114.7784617	0.342032134	0.29527355	1.368598036	0.242052907	0.935515424
chr10:86670695-86670906	30.24836632	0.336264246	0.292410985	1.368823599	0.242014109	0.935515424
chr13:46999069-46999444	58.86854001	0.326178584	0.27169828	1.367646933	0.242216585	0.935515424
chr3:145256103-145256435	35.59031939	0.325466633	0.28048053	1.368859515	0.242007931	0.935515424
chr4:155405129-155405428	128.0049518	0.324074883	0.271748706	1.367408567	0.242257627	0.935515424
chr13:89687206-89688202	382.7663241	0.320289885	0.276053771	1.368240599	0.242114403	0.935515424
chr3:99155567-99155992	54.33050724	0.319731024	0.274585091	1.369020237	0.241980292	0.935515424
chr14:100603668-100604228	71.66999808	0.314735813	0.270886546	1.368057836	0.242145855	0.935515424
chr4:151370391-151370707	27.94602092	0.301692111	0.260267912	1.368657335	0.242042706	0.935515424
chr3:126461059-126461585	151.1997546	0.296262529	0.255771398	1.366979209	0.242331576	0.935515424
chr11:33146567-33146718	28.97980169	0.294151481	0.25414167	1.369242266	0.241942115	0.935515424
chr2:94308720-94309285	142.1621388	0.293916149	0.253459137	1.3686521	0.242043607	0.935515424
chr8:80989590-80989955	44.7900291	0.292967643	0.251922028	1.368373449	0.242091544	0.935515424
chr16:76872601-76872779	31.43894666	0.291309223	0.251445932	1.367491958	0.242243268	0.935515424
chr10:59373526-59373652	27.16531174	0.290017212	0.251056264	1.367548534	0.242233526	0.935515424
chr1:164095766-164096359	59.89450649	0.288700987	0.247707361	1.369297892	0.241932552	0.935515424
chr7:130356600-130356785	30.73018265	0.283986656	0.242392255	1.367334228	0.242270429	0.935515424
chr8:108753961-108754134	26.30207117	0.281911283	0.239630986	1.367274579	0.242280701	0.935515424
chr13:114192253-114192571	38.74581733	0.278822988	0.239256176	1.368872282	0.242005736	0.935515424
chr7:118117726-118118365	189.259085	0.2753424	0.230968743	1.368781702	0.242021314	0.935515424
chr8:120566880-120567801	1187.636291	0.273874854	0.231297802	1.367247836	0.242285307	0.935515424
chr5:110955868-110956527	244.6700496	0.271098671	0.228466288	1.368457577	0.24207707	0.935515424
chr3:95575930-95576212	44.29230223	0.270626417	0.230939741	1.367126878	0.24230614	0.935515424
chr10:52237059-52237239	32.18791376	0.267696973	0.230227848	1.369301943	0.241931856	0.935515424
chr8:71259921-71260323	247.4121646	0.267418498	0.223914816	1.36696133	0.242334656	0.935515424
chr12:67140611-67141016	60.03727733	0.258217516	0.220269495	1.367877654	0.242176867	0.935515424
chr9:58449158-58449612	134.6663394	0.254819806	0.215570497	1.367801375	0.242189997	0.935515424
chr13:21663862-21664056	40.82801924	0.254381829	0.219800775	1.36750269	0.24224142	0.935515424
chr18:82575286-82575639	233.4822915	0.248307256	0.20920917	1.367010803	0.242326134	0.935515424
chr2:6876694-6877840	1099.606861	0.246967668	0.208576532	1.367981938	0.242158918	0.935515424
chr3:96321492-96322276	194.111925	0.244595831	0.208788517	1.367991252	0.242157314	0.935515424
chr13:47930710-47931469	94.99930728	0.24123893	0.208282453	1.369366372	0.24192078	0.935515424
chr18:78844461-78845247	156.0817886	0.236155724	0.203613742	1.369066107	0.241972404	0.935515424
chr2:168569929-168570345	79.00551688	0.22991819	0.197927041	1.368713236	0.242033091	0.935515424
chr9:106532995-106533718	184.9067018	0.221930644	0.189503717	1.368778968	0.242021785	0.935515424
chr3:55574630-55574937	54.93427977	0.21616778	0.185294483	1.367712858	0.242205235	0.935515424
chr14:122116955-122117163	88.81534979	0.214970107	0.184128554	1.366990115	0.242329698	0.935515424
chr10:82976035-82976617	196.9407389	0.210840991	0.178537747	1.368774342	0.24202258	0.935515424
chr2:120838450-120839395	466.6313647	0.21052593	0.177807237	1.368243148	0.242113965	0.935515424
chr2:92745205-92745930	230.0201318	0.206808747	0.177875321	1.369094495	0.241967523	0.935515424
chr1:89230022-89231086	302.2654651	0.203045491	0.174494565	1.368805944	0.242017145	0.935515424
chr13:30320064-30320854	818.0590188	0.199022447	0.17115938	1.367270968	0.242281323	0.935515424
chr11:31663548-31664267	547.5530733	0.185693004	0.157307357	1.368794648	0.242019088	0.935515424
chr3:86940651-86941144	96.91265617	0.178637749	0.153544727	1.367145632	0.24230291	0.935515424
chr18:13015984-13016425	230.9043273	0.175833577	0.149637781	1.367346112	0.242268382	0.935515424
chr2:65676367-65677068	162.460543	0.1711728	0.145717413	1.368386716	0.242089262	0.935515424
chr12:12954197-12955138	1126.927837	0.170335728	0.145860821	1.366915792	0.242342501	0.935515424
chr4:6990630-6991731	1007.565399	0.161879022	0.13894713	1.36834557	0.242096341	0.935515424
chr2:19558486-19559444	776.8618889	0.151894024	0.130604954	1.367194363	0.242294516	0.935515424
chr11:43419026-43420328	1456.954206	0.124591259	0.106451513	1.368349555	0.242095655	0.935515424
chr10:111379700-111380167	153.9939458	-0.175237181	0.14903359	1.36716521	0.242299538	0.935515424
chrX:135171993-135172605	100.8717654	-0.186276001	0.160017666	1.367611123	0.24222275	0.935515424
chr15:72721631-72722086	166.263644	-0.192503702	0.165020871	1.366988305	0.242330009	0.935515424
chr1:26321724-26322735	619.4422086	-0.210507798	0.179988365	1.369419073	0.24191172	0.935515424
chr10:113782469-113783161	514.9165315	-0.238837821	0.20443501	1.367435988	0.242252905	0.935515424
chr3:64902484-64902812	64.47190459	-0.265634312	0.224419654	1.366935105	0.242339174	0.935515424
chr8:4397623-4397939	31.88200679	-0.269586937	0.232154815	1.367149266	0.242302284	0.935515424
chr16:9420286-9420805	60.28848446	-0.275906684	0.235870302	1.367687101	0.24220967	0.935515424
chr11:83317895-83318336	104.2813501	-0.278072317	0.235876817	1.367496374	0.242242507	0.935515424
chr6:4933196-4933447	60.9742979	-0.282496144	0.238468917	1.368546143	0.242061834	0.935515424
chr3:131478473-131478945	124.0208391	-0.289514274	0.246095417	1.368660349	0.242042188	0.935515424
chr5:112504275-112504573	41.06687994	-0.289906034	0.247070513	1.368805597	0.242017205	0.935515424
chr6:119467549-119467766	26.74139909	-0.292844452	0.248476734	1.367769688	0.242195452	0.935515424
chr13:31042453-31042805	71.28708513	-0.296819556	0.248798539	1.367216982	0.242290621	0.935515424
chr4:91483955-91484456	200.1736074	-0.304187443	0.257603863	1.367969635	0.242161035	0.935515424
chr4:149134090-149134649	48.21751207	-0.323362411	0.271262721	1.369643996	0.241873059	0.935515424
chr4:130834869-130835151	46.7893827	-0.329749125	0.277193126	1.369341976	0.241924973	0.935515424
chr6:121168293-121168734	92.95511484	-0.332801528	0.277019871	1.367308399	0.242274877	0.935515424
chr11:45920927-45921229	91.87966136	-0.339796246	0.28644484	1.368961662	0.241990365	0.935515424
chr18:42922104-42922475	69.14794168	-0.342193608	0.288615566	1.368692271	0.242036697	0.935515424
chr6:115864027-115864224	40.23516833	-0.342197434	0.29113244	1.367299807	0.242276356	0.935515424
chr11:11839778-11840013	40.96879001	-0.347200365	0.292715339	1.369051409	0.241974932	0.935515424
chr13:110362855-110363211	50.68394002	-0.348084504	0.293695513	1.368997809	0.241984149	0.935515424
chr6:102163308-102163594	73.08046797	-0.351093246	0.294939956	1.367607727	0.242223335	0.935515424
chr14:80797463-80797754	40.85685867	-0.351500167	0.302136275	1.36769709	0.24220795	0.935515424
chr11:81868933-81869374	88.79241351	-0.360604252	0.302331461	1.3677671	0.242195898	0.935515424
chr16:54871025-54871305	41.22906392	-0.360620873	0.306146417	1.368653985	0.242043282	0.935515424
chr8:68801087-68801893	117.8876294	-0.364744901	0.310777142	1.368589769	0.242054329	0.935515424
chr15:49097247-49097544	80.51289034	-0.368927014	0.312603282	1.367095286	0.242311581	0.935515424
chr10:77520119-77520333	31.58991244	-0.371827067	0.312010005	1.367246542	0.24228553	0.935515424
chr14:77736390-77736692	38.68546306	-0.375864776	0.311795868	1.369569388	0.241885883	0.935515424
chr2:154705513-154706277	140.8360189	-0.385416595	0.316161679	1.367160324	0.242300379	0.935515424
chr9:122474708-122475031	70.28784478	-0.400369892	0.329356657	1.367725421	0.242203073	0.935515424
chr13:54530923-54531630	182.7549855	-0.405681636	0.330836052	1.369333892	0.241926363	0.935515424
chr6:7160237-7160840	76.72097475	-0.421196247	0.34895084	1.36748874	0.242243822	0.935515424
chr12:13572861-13573040	31.99112937	-0.427368719	0.358645606	1.369126353	0.241962045	0.935515424
chr4:121088006-121088802	104.5735203	-0.431897868	0.352453002	1.366938114	0.242338655	0.935515424
chr1:21760644-21761149	135.6804023	-0.431972883	0.354164055	1.368797611	0.242018578	0.935515424
chr7:122142070-122142887	105.5473377	-0.432328437	0.354706278	1.368884769	0.242003588	0.935515424
chr18:32918331-32918615	36.09738828	-0.440184205	0.366047796	1.367398771	0.242259314	0.935515424
chr18:67322925-67323095	33.20450979	-0.443019882	0.37006647	1.368951967	0.241992032	0.935515424
chr15:84348527-84349171	94.56618265	-0.446477384	0.363950428	1.366948325	0.242336897	0.935515424
chrX:153951843-153952109	32.56771799	-0.453602362	0.385127106	1.366958005	0.242335229	0.935515424
chr7:101274049-101274281	36.91301271	-0.462628919	0.381160405	1.368650879	0.242043817	0.935515424
chr17:83920885-83921127	26.39232979	-0.470521088	0.384312213	1.367085176	0.242313323	0.935515424
chr2:125408407-125408997	71.02897982	-0.476467774	0.392109336	1.366969633	0.242333226	0.935515424
chr4:148592615-148592836	63.14449627	-0.488460682	0.396431168	1.36853678	0.242063444	0.935515424
chr17:9167814-9167899	35.36334269	-0.490355099	0.402854163	1.368923604	0.24199691	0.935515424
chr11:82419482-82419666	37.22659166	-0.502810018	0.409810239	1.36922139	0.241945705	0.935515424
chr6:149376772-149376993	36.37295786	-0.509310697	0.416220805	1.368764867	0.24202421	0.935515424
chr3:139722525-139722869	37.52128638	-0.51163007	0.436319481	1.367063461	0.242317063	0.935515424
chr17:80577722-80577939	29.93272151	-0.513096108	0.414837746	1.368863537	0.24200724	0.935515424
chr12:73694237-73694971	281.4909104	-0.515322401	0.411144153	1.367043865	0.242320439	0.935515424
chr11:58509351-58510196	204.2869197	-0.518911702	0.414644527	1.3694131	0.241912747	0.935515424
chr17:29836229-29836360	29.84406115	-0.53772641	0.433834364	1.367710705	0.242205606	0.935515424
chr16:91558048-91558453	156.7869703	-0.541663222	0.439433162	1.368338405	0.242097574	0.935515424
chr5:128915675-128916020	72.83813076	-0.620774166	0.487223171	1.36745292	0.24224999	0.935515424
chr9:46770062-46770243	29.72970181	-0.676544992	0.525983631	1.369454458	0.241905637	0.935515424
chr3:136807221-136807464	26.7589653	0.427320598	0.370168728	1.366801617	0.242362171	0.935526074
chrX:156519506-156519924	46.25798997	0.410951758	0.352627565	1.36627163	0.242453504	0.935526074
chr1:135013079-135013391	31.89450159	0.314531217	0.267700901	1.366364301	0.242437531	0.935526074
chr8:77899767-77900270	76.21785788	0.278338095	0.240389408	1.366801265	0.242362232	0.935526074
chr4:5669113-5669329	37.23491151	0.265019327	0.227351336	1.365969454	0.242505596	0.935526074
chr7:143014527-143015304	524.2937755	0.263221825	0.22159259	1.366682207	0.242382745	0.935526074
chr2:179509940-179510145	42.42272251	0.260409474	0.223787093	1.365891592	0.242519021	0.935526074
chr4:59761125-59761293	41.92471789	0.260226571	0.22169945	1.365808703	0.242533314	0.935526074
chr15:84068224-84068610	63.45666654	0.257353218	0.216212138	1.366095319	0.242483897	0.935526074
chr1:135565216-135565800	65.28933176	0.241842737	0.209234885	1.365782984	0.242537749	0.935526074
chr8:46337647-46337891	65.94824308	0.241402635	0.207940112	1.365908316	0.242516137	0.935526074
chr2:150693143-150693523	62.95279946	0.23562923	0.199341523	1.365678548	0.242555759	0.935526074
chr13:47025548-47026074	66.59432081	0.231783788	0.196600548	1.366170177	0.242470992	0.935526074
chr6:28864576-28865095	153.1684457	0.224479744	0.193462939	1.366266851	0.242454327	0.935526074
chr2:132112254-132112752	100.6590537	0.222092822	0.188297022	1.366336515	0.24244232	0.935526074
chr18:69529447-69529644	62.00686669	0.213179862	0.181889141	1.366697559	0.2423801	0.935526074
chr3:22175590-22176225	107.7400581	0.208430006	0.178929663	1.365672791	0.242556752	0.935526074
chr4:41289697-41290214	89.77048393	0.200197225	0.170462484	1.365823675	0.242530732	0.935526074
chr1:34807848-34808417	89.8738551	0.182297798	0.156998734	1.36594139	0.242510435	0.935526074
chr18:21134228-21136022	5746.665818	0.153575904	0.132073588	1.366226628	0.242461261	0.935526074
chr9:90152208-90153263	1390.905624	0.138116332	0.118368439	1.366497606	0.242414556	0.935526074
chr13:3587460-3588891	2926.11809	0.125994871	0.107964955	1.36598173	0.24250348	0.935526074
chr18:74980051-74980538	69.42022821	-0.207031062	0.177494366	1.366228308	0.242460971	0.935526074
chr1:42945789-42946287	230.5163265	-0.220699796	0.18948708	1.365795572	0.242535578	0.935526074
chr11:113822593-113822783	66.99292009	-0.254319236	0.217654389	1.366647512	0.242388724	0.935526074
chr4:38507290-38507499	46.35351463	-0.26584045	0.22839272	1.366219838	0.242462431	0.935526074
chr5:9423358-9423831	300.8726512	-0.267778721	0.225038008	1.366700168	0.242379651	0.935526074
chr2:142178003-142178249	44.51310964	-0.293699154	0.24968553	1.366717686	0.242376632	0.935526074
chr16:33866640-33867269	93.16789612	-0.297945273	0.250061986	1.366313177	0.242446342	0.935526074
chr6:4922868-4923230	103.5864884	-0.301694182	0.251089663	1.365711013	0.24255016	0.935526074
chr9:49528637-49528886	75.60436968	-0.305222166	0.258433087	1.366521427	0.242410451	0.935526074
chr8:127851735-127851925	38.54987317	-0.329058814	0.275730275	1.366072209	0.242487881	0.935526074
chr18:89620896-89621080	28.37888979	-0.340696286	0.287699078	1.366039112	0.242493587	0.935526074
chr3:8857895-8858128	34.89356287	-0.345429398	0.288502282	1.366234779	0.242459856	0.935526074
chr7:92407309-92407663	55.34519086	-0.346365553	0.289176613	1.365777967	0.242538614	0.935526074
chr2:35072898-35073633	201.4096748	-0.351042782	0.287865668	1.365833034	0.242529118	0.935526074
chr1:66876418-66876635	28.59284955	-0.363225996	0.305877212	1.365989701	0.242502105	0.935526074
chr1:87720693-87721139	73.11401258	-0.366757559	0.303582329	1.366211347	0.242463895	0.935526074
chr5:61313383-61313777	45.22930171	-0.372849613	0.319408914	1.365682991	0.242554993	0.935526074
chr13:43805098-43805301	28.93467275	-0.381165841	0.321841227	1.365899229	0.242517704	0.935526074
chr12:119187874-119188209	45.13114355	-0.395058006	0.338931666	1.366156465	0.242473355	0.935526074
chr4:125153197-125153393	39.50728687	-0.399484608	0.332774266	1.366437641	0.24242489	0.935526074
chr14:116190892-116191196	34.12999558	-0.411245824	0.343935356	1.366480269	0.242417544	0.935526074
chr6:21647562-21647833	128.5213249	-0.416748412	0.340645811	1.36676804	0.242367956	0.935526074
chr5:32113775-32114141	48.36182958	-0.431717726	0.3551045	1.36601711	0.24249738	0.935526074
chr5:131541139-131541291	29.03310737	-0.436965191	0.362948834	1.36643942	0.242424584	0.935526074
chr13:96441390-96441716	51.99786562	-0.49074357	0.393109132	1.366746358	0.242371692	0.935526074
chr9:34511159-34511529	26.8898304	-0.491330983	0.421121905	1.366292013	0.24244999	0.935526074
chr7:109132021-109132656	248.9469322	-0.55777891	0.441009636	1.366433844	0.242425545	0.935526074
chr17:24754281-24754612	136.4611045	-0.560019178	0.450076464	1.365740996	0.242544989	0.935526074
chr15:76149523-76150054	160.7161236	-0.622002226	0.477796607	1.366403731	0.242430735	0.935526074
chr18:43101150-43101528	81.47286856	-0.641763855	0.508996732	1.366454032	0.242422066	0.935526074
chr11:28365715-28366111	49.88945073	-0.340878518	0.292984812	1.365554779	0.242577105	0.935588888
chr2:29736042-29736731	221.2077555	0.332666658	0.274754185	1.365392829	0.242605039	0.935589721
chr19:3375046-3375244	51.55851286	0.311855919	0.265315995	1.365491162	0.242588078	0.935589721
chr3:126707024-126707263	32.65372335	0.284456401	0.244916629	1.365240572	0.242631306	0.935589721
chr6:100477149-100477391	39.89301829	0.252185297	0.216123147	1.365350023	0.242612424	0.935589721
chr17:86591167-86591495	68.81821101	0.237168189	0.203368264	1.36548696	0.242588802	0.935589721
chrX:99854299-99854707	87.60753	0.192110659	0.16463708	1.365277259	0.242624976	0.935589721
chr5:76676922-76677749	1242.224408	0.135775781	0.116439917	1.365230277	0.242633082	0.935589721
chr1:190292356-190292710	28.74905182	-0.291844315	0.25118448	1.365295395	0.242621847	0.935589721
chr5:86797143-86797347	44.69419597	-0.313074324	0.266853314	1.365310663	0.242619214	0.935589721
chr12:72345043-72345371	78.00379249	-0.328908922	0.27399434	1.365205771	0.24263731	0.935589721
chr11:109557363-109557469	27.75852336	-0.34079126	0.294193267	1.365333927	0.2426152	0.935589721
chr5:66999981-67000685	272.1829646	-0.349522888	0.295173993	1.365199842	0.242638332	0.935589721
chr4:44252661-44252931	74.69791811	-0.399253917	0.329334098	1.365469553	0.242591805	0.935589721
chr2:156582931-156583664	171.7475411	-0.45799852	0.372431981	1.365348359	0.242612711	0.935589721
chr16:35081531-35081717	33.01306104	-0.461755058	0.385856262	1.365450726	0.242595052	0.935589721
chr7:77947026-77947782	281.8928659	-0.360734765	0.296420773	1.36517256	0.24264304	0.935592188
chr9:96441259-96441507	33.43259572	0.312410938	0.264828937	1.365034157	0.24266692	0.935592349
chr16:16720251-16720483	38.09902747	0.23704524	0.20429084	1.365086644	0.242657863	0.935592349
chr3:107751845-107752317	122.1427872	0.226913717	0.191823653	1.365007305	0.242671553	0.935592349
chr18:35970106-35970374	137.7506773	0.197618493	0.169083707	1.365056858	0.242663003	0.935592349
chr9:60768425-60768595	38.23796761	-0.36492863	0.308990295	1.36508017	0.24265898	0.935592349
chr7:81249542-81250151	118.4566504	-0.382364861	0.318180922	1.365016132	0.24267003	0.935592349
chr13:55823383-55823999	110.6045894	-0.604206098	0.47538425	1.365018563	0.242669611	0.935592349
chr13:92380451-92381099	92.231893	-0.255659828	0.218088221	1.36496461	0.242678921	0.935605072
chr4:129540250-129540446	27.76847037	-0.497891311	0.410832707	1.364939962	0.242683174	0.935605788
chr6:88818480-88820262	3436.483259	0.187719465	0.160038917	1.36482832	0.242702441	0.935648703
chr7:73119944-73120147	51.89605798	-0.252909471	0.214728683	1.364829746	0.242702195	0.935648703
chr3:152429989-152430526	328.626458	-0.320513873	0.266130532	1.364773487	0.242711905	0.935669504
chr13:54897017-54897900	560.3950183	0.318349922	0.2681994	1.364680799	0.242727903	0.935684255
chr5:18503401-18503549	27.15152857	0.302717274	0.256945539	1.364680615	0.242727934	0.935684255
chr3:79177163-79177488	49.92088221	0.265352942	0.228735722	1.364712575	0.242722418	0.935684255
chr16:25844492-25844896	38.50730052	0.454117656	0.391152759	1.36441654	0.242773521	0.935696228
chr18:78286142-78286479	35.5320853	0.330967275	0.286970501	1.364259205	0.242800686	0.935696228
chr9:55451163-55451339	38.79540155	0.319462438	0.276603269	1.36446646	0.242764902	0.935696228
chr9:99757117-99757304	32.73458784	0.299668184	0.259514212	1.364307999	0.242792261	0.935696228
chr3:130739137-130739299	30.92018364	0.283524189	0.246212152	1.364330951	0.242788298	0.935696228
chr5:125834191-125834399	37.63102132	0.280849442	0.240469288	1.364513772	0.242756735	0.935696228
chr9:114626399-114627275	273.8386028	0.230547252	0.195397056	1.364252114	0.24280191	0.935696228
chr1:168074414-168075279	196.0111202	0.207018402	0.178055004	1.364527934	0.24275429	0.935696228
chr8:96713549-96714175	133.5941849	-0.238680335	0.202323448	1.364598251	0.242742152	0.935696228
chr12:116912179-116912603	123.5050868	-0.242219091	0.203986509	1.364444193	0.242768747	0.935696228
chr1:13351640-13352043	132.1630358	-0.266610075	0.226528833	1.364238492	0.242804262	0.935696228
chr9:85702981-85703319	51.30474925	-0.284691429	0.24241839	1.364294693	0.242794558	0.935696228
chr2:67835989-67836727	568.6463601	-0.294033216	0.246443068	1.364414298	0.242773908	0.935696228
chr3:140694086-140694308	69.55586203	-0.296044503	0.252493135	1.364530812	0.242753793	0.935696228
chr14:84577075-84577440	60.65714146	-0.33704836	0.288482304	1.364599206	0.242741987	0.935696228
chr5:39839233-39839414	29.10820989	-0.385413209	0.325178973	1.364337054	0.242787244	0.935696228
chr16:7214020-7214464	87.02712241	-0.393580656	0.322972452	1.364485681	0.242761584	0.935696228
chr2:30271394-30271724	48.36090477	-0.467972192	0.378521802	1.364280842	0.24279695	0.935696228
chr3:131096087-131097274	2640.858663	0.164093207	0.14130644	1.364187911	0.242812997	0.935698534
chr8:87434512-87434733	37.99677251	-0.265691229	0.228638985	1.364191423	0.24281239	0.935698534
chr4:80752371-80752772	55.96219462	0.35673136	0.30904503	1.364132631	0.242822543	0.935703968
chr7:98539784-98540208	32.12385292	0.291857465	0.249886488	1.364135386	0.242822067	0.935703968
chr18:5515356-5516288	57.60405662	0.624296776	0.517158448	1.363102548	0.243000506	0.935803724
chr10:52149165-52149389	39.29609472	0.430084776	0.370092989	1.363396523	0.242949701	0.935803724
chr3:126427890-126428126	33.85478038	0.414155554	0.354518903	1.363710071	0.242895527	0.935803724
chr11:40450196-40450331	28.13464734	0.405156494	0.351310407	1.362785847	0.243055253	0.935803724
chr11:101121738-101122109	46.28237053	0.391595011	0.332729712	1.36285387	0.243043493	0.935803724
chr4:52515225-52515515	45.50521669	0.389260078	0.337037984	1.36276572	0.243058733	0.935803724
chr8:61288898-61289241	38.09796022	0.375316079	0.324421625	1.362998181	0.243018546	0.935803724
chr3:107576108-107576406	39.36389478	0.351841611	0.299748265	1.363479546	0.242935355	0.935803724
chr10:120751286-120751544	31.72075641	0.333803666	0.286778459	1.362718687	0.243066865	0.935803724
chr11:105850316-105850542	35.82156572	0.328037554	0.284178663	1.362719793	0.243066673	0.935803724
chr7:4535411-4535663	40.56675274	0.303457666	0.261152283	1.363334308	0.242960452	0.935803724
chr4:128560212-128560543	33.01849792	0.30034279	0.255483373	1.362520637	0.24310111	0.935803724
chr11:93856145-93856684	144.8431272	0.297492004	0.257859512	1.363814542	0.242877481	0.935803724
chr1:172127186-172127396	80.74686887	0.292535331	0.249628818	1.362977994	0.243022035	0.935803724
chr14:49168380-49168692	45.21973246	0.288263439	0.248228863	1.36286081	0.243042293	0.935803724
chr12:27586973-27587440	80.75949213	0.286107457	0.247169612	1.363140817	0.242993891	0.935803724
chr13:30123710-30123864	28.61350755	0.285739427	0.244607402	1.363597238	0.242915021	0.935803724
chr11:115068421-115068795	89.09127006	0.281384461	0.236213406	1.362660388	0.243076945	0.935803724
chr12:41693706-41694223	68.28342819	0.270712088	0.234137522	1.363203057	0.242983134	0.935803724
chr18:35973197-35973281	71.43133301	0.270612866	0.229816648	1.363775529	0.24288422	0.935803724
chr2:178340367-178341048	248.4615712	0.268282148	0.231759628	1.362429094	0.243116942	0.935803724
chr6:42295352-42295484	57.79276624	0.26313593	0.228001783	1.363381915	0.242952225	0.935803724
chr4:5783078-5783256	35.51871442	0.262962773	0.225611004	1.363607191	0.242913301	0.935803724
chr1:74855653-74856690	740.9686762	0.245168904	0.207083564	1.363698953	0.242897448	0.935803724
chr6:40079798-40080164	74.13960401	0.243127745	0.210475408	1.36384806	0.242871691	0.935803724
chr1:164912332-164912500	41.39097123	0.234831419	0.201373975	1.362623859	0.243083261	0.935803724
chr4:40852603-40852765	61.7951607	0.224170872	0.191022318	1.362466163	0.243110531	0.935803724
chr4:127019631-127020177	114.6532069	0.219081851	0.186311911	1.362436421	0.243115675	0.935803724
chr7:121731767-121732683	649.5263363	0.211305425	0.17945794	1.363090433	0.2430026	0.935803724
chr13:57742849-57743783	201.0317535	0.199201992	0.171155072	1.362555287	0.243095119	0.935803724
chr2:148250949-148251556	234.5887183	0.198421851	0.171542914	1.362572264	0.243092183	0.935803724
chr2:126912090-126913017	679.0188445	0.182990622	0.155829136	1.36280525	0.243051898	0.935803724
chr11:109316092-109317336	2172.863094	0.159292804	0.13644396	1.363117503	0.242997921	0.935803724
chr12:15866657-15867320	2078.267542	0.143885502	0.123350371	1.363502997	0.242931303	0.935803724
chr13:12311306-12312011	155.9279166	-0.185465927	0.158593318	1.362531938	0.243099156	0.935803724
chr18:53029205-53030058	204.8952387	-0.197674366	0.168514635	1.363601478	0.242914288	0.935803724
chr12:77836270-77837056	164.8854319	-0.207928213	0.176420968	1.363786594	0.242882308	0.935803724
chr19:31166040-31166590	86.85364817	-0.234540676	0.200565738	1.362507064	0.243103458	0.935803724
chr11:71835490-71836142	176.4865511	-0.237537523	0.203168852	1.363138885	0.242994225	0.935803724
chr5:96641145-96641656	57.28598347	-0.257067424	0.217124709	1.36248924	0.24310654	0.935803724
chr10:49310866-49311132	41.73790427	-0.269294543	0.227428026	1.363129189	0.242995901	0.935803724
chr8:58977479-58977658	47.3558855	-0.272076027	0.23228231	1.363431594	0.242943641	0.935803724
chrX:75724620-75724769	48.94326059	-0.281257045	0.240887071	1.362803625	0.243052179	0.935803724
chr1:34851364-34851772	190.7418941	-0.29047901	0.244182836	1.362553601	0.24309541	0.935803724
chr17:25681448-25681762	29.74839812	-0.31203408	0.264341193	1.362914139	0.243033074	0.935803724
chr1:184670720-184671133	56.81630217	-0.314010394	0.261219671	1.362530206	0.243099456	0.935803724
chr9:36976161-36976342	27.40656505	-0.335136748	0.284490845	1.362961605	0.243024868	0.935803724
chr7:68259635-68259942	34.64501936	-0.336614291	0.285697704	1.363844993	0.242872221	0.935803724
chr2:137239884-137240154	36.12155219	-0.337739712	0.289981046	1.363663378	0.242903594	0.935803724
chr11:117576196-117576582	36.8273113	-0.340891205	0.286067817	1.362850954	0.243043997	0.935803724
chr3:10191334-10191435	29.58689303	-0.343983862	0.287289419	1.36362277	0.242910609	0.935803724
chr14:20395445-20395603	43.79184881	-0.357069162	0.297105266	1.362512088	0.243102589	0.935803724
chr16:40414672-40415237	110.1445336	-0.360658068	0.300427351	1.362887871	0.243037615	0.935803724
chr10:96875854-96875989	27.18968821	-0.36171356	0.30749266	1.363260006	0.242973292	0.935803724
chr9:41399348-41399677	46.11124408	-0.376290081	0.315050756	1.363386482	0.242951436	0.935803724
chr2:124326898-124327090	34.00504729	-0.400523885	0.341082786	1.362744193	0.243062455	0.935803724
chr2:91498159-91498456	61.03326637	-0.418981894	0.350195198	1.363752389	0.242888217	0.935803724
chr19:4351762-4352153	176.314632	-0.42815307	0.356323613	1.363824385	0.24287578	0.935803724
chr1:193044405-193045014	206.5132934	-0.433128949	0.35197825	1.363466219	0.242937658	0.935803724
chr14:76472203-76472936	137.6119602	-0.44133963	0.360795111	1.362998478	0.243018495	0.935803724
chr8:119840439-119840766	44.66265669	-0.459422767	0.384752528	1.362491636	0.243106126	0.935803724
chr19:35280172-35280692	44.5755121	-0.475073606	0.409008032	1.363336228	0.24296012	0.935803724
chr6:124911734-124911959	188.9628278	-0.493969791	0.395734483	1.363278498	0.242970096	0.935803724
chr5:103097932-103098250	104.353489	-0.50448217	0.410906005	1.363481973	0.242934936	0.935803724
chr8:14806898-14807126	31.07396909	-0.545147058	0.437862016	1.363095469	0.243001729	0.935803724
chr4:45874317-45874608	73.47324135	-0.549495465	0.439140804	1.362855448	0.24304322	0.935803724
chr15:97648358-97648971	227.2423033	0.231128255	0.195707936	1.36236488	0.243128047	0.935830811
chr5:25978157-25978558	82.69203029	0.209964513	0.18034331	1.362293373	0.243140415	0.93583323
chr14:120635640-120636064	201.6306087	0.159964773	0.137729123	1.362290845	0.243140852	0.93583323
chr17:81251584-81252711	580.5204844	0.13858723	0.118725044	1.362290679	0.243140881	0.93583323
chr10:34052261-34052595	30.43758261	0.356782897	0.311219317	1.362164612	0.243162687	0.935844554
chr6:54788675-54789278	233.0612424	0.310718238	0.268597265	1.362156066	0.243164166	0.935844554
chr5:43419208-43419589	60.42427409	0.272957735	0.235804619	1.362185776	0.243159027	0.935844554
chr3:10314146-10314356	50.43972862	-0.260551586	0.220731553	1.362190778	0.243158161	0.935844554
chr12:66936953-66937514	123.6483066	-0.351335604	0.294206595	1.362220944	0.243152943	0.935844554
chr9:53252041-53252818	88.72492878	0.228884315	0.198229311	1.362099392	0.24317397	0.935866627
chr9:34387528-34387920	85.4479105	-0.299151362	0.251265827	1.362025886	0.243186686	0.935884249
chr5:135886096-135886266	29.86530733	-0.323063653	0.272347162	1.362031948	0.243185638	0.935884249
chr10:24594796-24594953	26.68194926	0.309704843	0.26661362	1.361979429	0.243194724	0.935885002
chr8:46942294-46942538	76.09786229	0.300961763	0.261198997	1.361977721	0.243195019	0.935885002
chr10:67533656-67534079	92.38669229	-0.342055358	0.287639807	1.361953119	0.243199276	0.935885724
chr4:34049708-34050210	66.25605908	0.32292297	0.281026241	1.36192322	0.243204449	0.935889974
chr9:35464419-35464737	34.33155952	0.29687428	0.257956963	1.361714844	0.243240505	0.935900646
chr7:100981740-100981925	62.3689319	0.264379169	0.223341272	1.361858189	0.243215701	0.935900646
chr9:65797373-65797980	140.3732978	0.224915024	0.190473179	1.36175847	0.243232956	0.935900646
chr8:95710501-95711304	572.0884722	0.207699644	0.177214599	1.361742863	0.243235657	0.935900646
chr5:66902661-66904177	1214.612038	0.177783634	0.15159277	1.36171321	0.243240788	0.935900646
chr1:38568899-38569160	29.83235406	-0.30866806	0.259964252	1.361698144	0.243243395	0.935900646
chr5:89266492-89266829	54.15423814	-0.333543707	0.27878119	1.361788705	0.243227724	0.935900646
chr15:97184729-97184950	41.99208211	-0.365726424	0.303354347	1.36186754	0.243214083	0.935900646
chr2:161480834-161481119	58.08194032	-0.575363642	0.461723635	1.361695567	0.243243841	0.935900646
chr11:58213562-58214837	1575.525199	0.204088777	0.173491376	1.361592842	0.243261619	0.935911236
chr14:77476054-77476652	100.3997332	-0.235286174	0.197988185	1.361603336	0.243259803	0.935911236
chr19:40422366-40423306	260.7969056	-0.242649047	0.205876867	1.361607688	0.243259049	0.935911236
chr13:117129928-117130173	35.88046846	-0.307163274	0.26385249	1.36158562	0.243262869	0.935911236
chr2:137599214-137599521	26.7303079	0.444922366	0.383806508	1.359631327	0.243601386	0.935912885
chr1:9682273-9682424	28.84455547	0.422262979	0.367912484	1.361118341	0.243343757	0.935912885
chr5:84830836-84831158	34.33973816	0.407616762	0.354274347	1.358593139	0.243781452	0.935912885
chr3:152579236-152579326	33.41584393	0.404268786	0.338560743	1.360308813	0.243483969	0.935912885
chr13:36676325-36676771	120.2050352	0.39677561	0.34298635	1.359567072	0.243612526	0.935912885
chr10:88597355-88597961	74.02584835	0.395253594	0.343750076	1.361077859	0.243350766	0.935912885
chr3:130316597-130317306	91.38614112	0.391907086	0.339531098	1.359429813	0.243636324	0.935912885
chr4:24584149-24584329	26.84430968	0.379810556	0.328735832	1.361414135	0.24329255	0.935912885
chr4:13908895-13909430	82.07454275	0.369942308	0.320693292	1.360857719	0.243388887	0.935912885
chr5:76784561-76784939	40.23696695	0.357649502	0.309970839	1.358982527	0.243713896	0.935912885
chr14:122921675-122922001	32.60716606	0.349925009	0.304432479	1.360127975	0.243515304	0.935912885
chr3:116530961-116531244	29.41387701	0.344119454	0.298567446	1.359194691	0.243677097	0.935912885
chr15:58899439-58899652	47.28471688	0.340836958	0.293289206	1.359213718	0.243673798	0.935912885
chr18:20971228-20971457	29.58292716	0.336750962	0.288410036	1.358725206	0.243758537	0.935912885
chr4:100802490-100802888	38.70122454	0.334628976	0.290320652	1.359243951	0.243668554	0.935912885
chr12:76320114-76320496	53.81666251	0.334140606	0.289466312	1.359789552	0.243573957	0.935912885
chr14:75025258-75025477	61.35591202	0.321462429	0.277162835	1.359290008	0.243660567	0.935912885
chr1:89059526-89059837	44.25759957	0.317514543	0.271406415	1.359408709	0.243639984	0.935912885
chr5:24735016-24735515	239.5459443	0.316362657	0.267108617	1.360221147	0.243499159	0.935912885
chr2:14501295-14501528	31.62704913	0.314356592	0.267765286	1.359531426	0.243618706	0.935912885
chr11:33349455-33349678	31.22917624	0.307185649	0.264227303	1.359424002	0.243637332	0.935912885
chr18:56704309-56704631	153.7981442	0.304494014	0.264437638	1.360167627	0.243508432	0.935912885
chr5:64550333-64550711	61.25587506	0.297382526	0.256354054	1.358789768	0.243747335	0.935912885
chr16:89843535-89843648	33.63626439	0.296355977	0.258118189	1.360998174	0.243364564	0.935912885
chr6:39049141-39050048	148.8179717	0.295050546	0.254360803	1.359469685	0.243629411	0.935912885
chr5:108069365-108069576	52.2972952	0.294198779	0.247211528	1.360524519	0.243446599	0.935912885
chr12:88375424-88375806	77.76077435	0.291476743	0.250275257	1.358892477	0.243729517	0.935912885
chr7:83299987-83300189	33.6609883	0.290022168	0.247561113	1.360778855	0.243402545	0.935912885
chr10:62392424-62392658	32.28596307	0.284009001	0.244292519	1.359728619	0.24358452	0.935912885
chr10:110935056-110935327	52.19012133	0.282050603	0.245006276	1.359033418	0.243705069	0.935912885
chr19:15780584-15780819	59.5989368	0.279597261	0.241211526	1.361390574	0.243296628	0.935912885
chr16:6779870-6780304	63.78413858	0.265950892	0.226677787	1.360641953	0.243426257	0.935912885
chr3:156682456-156682818	37.34795872	0.264402632	0.229354661	1.360457829	0.243458152	0.935912885
chr1:143552217-143552529	42.12568817	0.264087538	0.227506149	1.359658659	0.243596648	0.935912885
chr2:37592194-37594043	2652.326079	0.255814617	0.216709399	1.359134235	0.243687583	0.935912885
chr4:34465960-34466168	41.53759855	0.255015826	0.219962274	1.360722578	0.243412292	0.935912885
chr7:50481848-50482301	58.43401633	0.254000115	0.219797116	1.360488158	0.243452897	0.935912885
chr2:145704143-145704335	110.5089718	0.251725502	0.21674123	1.359381052	0.243644779	0.935912885
chr10:25016078-25016471	103.1510424	0.247841456	0.211625461	1.358995778	0.243711598	0.935912885
chr1:13197755-13198036	43.03482271	0.239816539	0.206038257	1.36131558	0.24330961	0.935912885
chr2:58424410-58424713	114.2953077	0.230793749	0.198213734	1.359890505	0.243556459	0.935912885
chr1:146374123-146374756	327.2455091	0.22888488	0.197789697	1.359704652	0.243588674	0.935912885
chr8:66949846-66950173	132.8810782	0.226690559	0.194992721	1.360297564	0.243485918	0.935912885
chr15:51653415-51654414	134.238467	0.224592027	0.194276726	1.360856746	0.243389055	0.935912885
chr14:20818626-20819054	77.10630352	0.222782206	0.191856587	1.359636471	0.243600494	0.935912885
chr10:59464419-59465317	107.4608251	0.220326414	0.188647716	1.360364898	0.243474252	0.935912885
chr8:78790079-78790639	135.4857868	0.210393813	0.180819585	1.361061683	0.243353567	0.935912885
chr1:135086366-135087280	442.8890027	0.208763491	0.176523948	1.359670815	0.24359454	0.935912885
chr18:38346573-38346763	176.0502877	0.208527937	0.178681707	1.359098581	0.243693766	0.935912885
chr15:18832395-18832678	124.6478391	0.203574688	0.173853006	1.358530935	0.243792246	0.935912885
chr1:161827431-161828028	316.5024086	0.202527622	0.173393222	1.36076434	0.243405059	0.935912885
chr10:62686653-62687609	283.866483	0.198518298	0.171322235	1.361319719	0.243308894	0.935912885
chr12:53070031-53070619	103.4597176	0.193544244	0.166104569	1.358919357	0.243724854	0.935912885
chr11:23629020-23629488	102.4488192	0.182879414	0.157673097	1.360044142	0.243529832	0.935912885
chr6:72390858-72391688	831.1378427	0.179605543	0.153377733	1.359694924	0.243590361	0.935912885
chr12:32959804-32960894	440.1421137	0.176836465	0.152550431	1.359746074	0.243581494	0.935912885
chr9:31122093-31123842	2510.216228	0.167315226	0.142723548	1.361115354	0.243344275	0.935912885
chr15:39060478-39062789	2598.991522	0.166660619	0.142390869	1.359837693	0.243565613	0.935912885
chr3:142100420-142101942	2018.572126	0.159104236	0.136697321	1.360075223	0.243524445	0.935912885
chr17:80596936-80598052	1425.367354	0.158080562	0.135065484	1.360304128	0.243484781	0.935912885
chr16:14178873-14180247	1554.439321	0.137320241	0.117876626	1.359132626	0.243687862	0.935912885
chr16:97723009-97724289	1046.912396	0.132764441	0.114337982	1.35983237	0.243566535	0.935912885
chr5:100945893-100947016	1242.236913	0.131315758	0.112695487	1.36017869	0.243506515	0.935912885
chr6:4994561-4994931	68.07698913	-0.213877692	0.182384674	1.358766977	0.24375129	0.935912885
chr12:70301338-70301687	70.77183043	-0.231882108	0.199151154	1.361494485	0.243278642	0.935912885
chr8:66635996-66636586	206.5241473	-0.234515274	0.199401265	1.359033873	0.24370499	0.935912885
chr6:92474294-92474675	50.23704695	-0.234560864	0.200713201	1.359158895	0.243683306	0.935912885
chr18:26601294-26601804	267.3907212	-0.235209078	0.201840418	1.360302702	0.243485028	0.935912885
chr13:83908608-83908956	72.51901604	-0.235539575	0.201903988	1.361242127	0.243322326	0.935912885
chr9:75387912-75388331	79.94082675	-0.238556804	0.203837311	1.360020519	0.243533925	0.935912885
chr16:28700610-28700870	54.71582562	-0.240856614	0.207020697	1.361495502	0.243278466	0.935912885
chr4:62222357-62222491	38.62078721	-0.244324283	0.209582381	1.358856949	0.243735681	0.935912885
chr12:91501301-91501796	62.4111597	-0.251868854	0.214483145	1.35967395	0.243593997	0.935912885
chr7:115809238-115809827	121.3940019	-0.255495955	0.216762068	1.36052192	0.243447049	0.935912885
chr13:96122974-96123169	42.6265139	-0.265722932	0.223882091	1.359436455	0.243635173	0.935912885
chr5:99901079-99902124	494.3082432	-0.270664951	0.228457815	1.360266437	0.243491311	0.935912885
chr5:73538994-73539235	79.66737706	-0.271948436	0.232077581	1.359816405	0.243569303	0.935912885
chr5:107276870-107277611	109.3666414	-0.273897602	0.22977289	1.360593603	0.243434631	0.935912885
chr8:26255054-26255317	75.66186478	-0.27482999	0.231791024	1.358819541	0.24374217	0.935912885
chr18:10842847-10843512	322.0254811	-0.275248733	0.232425314	1.358616078	0.243777471	0.935912885
chr3:96767589-96768180	128.2807058	-0.278485727	0.23399929	1.360477936	0.243454668	0.935912885
chr13:34490938-34491096	31.60504926	-0.28180763	0.24124898	1.361150016	0.243338273	0.935912885
chr1:59403779-59404082	43.15533037	-0.282124616	0.239885778	1.35872117	0.243759237	0.935912885
chr10:50558137-50558290	28.01121715	-0.289447148	0.246897494	1.358549273	0.243789064	0.935912885
chr16:89916225-89916413	33.35876492	-0.289763059	0.245150381	1.358651779	0.243771277	0.935912885
chr9:111969765-111970076	57.80784464	-0.290176637	0.245113994	1.361526632	0.243273078	0.935912885
chr3:34047713-34048152	44.7728077	-0.291163645	0.248714025	1.358655118	0.243770697	0.935912885
chr15:79671346-79671486	28.47144368	-0.291597481	0.250089923	1.360245302	0.243494973	0.935912885
chr9:53838670-53838810	28.01206424	-0.293058859	0.249844896	1.359947302	0.243546615	0.935912885
chr10:40817271-40817494	59.88989464	-0.294488461	0.24677299	1.360959733	0.243371221	0.935912885
chr4:86910849-86910970	32.36339008	-0.301406864	0.257731804	1.361312091	0.243310214	0.935912885
chr14:22389112-22389984	388.5420419	-0.301463198	0.251972045	1.360645681	0.243425611	0.935912885
chr4:101480925-101481133	32.62229876	-0.302685448	0.259302771	1.360337862	0.243478936	0.935912885
chr14:58718800-58719165	55.48347523	-0.319477693	0.273746991	1.361092326	0.243348262	0.935912885
chr13:69673634-69673797	54.57907345	-0.322086633	0.276355898	1.361187757	0.243331739	0.935912885
chr12:34632350-34632901	159.6660764	-0.323646352	0.275633816	1.360575743	0.243437725	0.935912885
chr5:28602485-28602659	36.17201656	-0.323660816	0.272097355	1.359327817	0.243654011	0.935912885
chr4:34661116-34662498	1028.696137	-0.323984134	0.270232342	1.359264283	0.243665028	0.935912885
chr7:119794456-119794802	101.020258	-0.329542366	0.275847717	1.359855456	0.243562534	0.935912885
chr3:50801126-50801479	53.79601522	-0.330819806	0.281720199	1.360037103	0.243531051	0.935912885
chr14:29200276-29200988	287.2669343	-0.334381115	0.28176957	1.359120515	0.243689962	0.935912885
chr14:23999510-23999870	42.42363545	-0.33811651	0.286041098	1.358566819	0.243786019	0.935912885
chr17:30547868-30548272	31.19343895	-0.341623141	0.289444391	1.358538552	0.243790924	0.935912885
chr12:97913534-97914027	43.3962599	-0.34909462	0.303038963	1.359831404	0.243566703	0.935912885
chr12:108550093-108550435	51.74525066	-0.349962663	0.291649624	1.359301592	0.243658558	0.935912885
chr5:54700833-54701482	125.4604935	-0.351510191	0.302700609	1.359350075	0.243650151	0.935912885
chr1:85885754-85886839	550.5554954	-0.351676645	0.292296561	1.361481452	0.243280898	0.935912885
chr1:90783359-90783639	37.73496726	-0.358654801	0.304154914	1.360068906	0.24352554	0.935912885
chr18:51572682-51573206	53.51893545	-0.362255698	0.30875736	1.360858347	0.243388778	0.935912885
chr10:94700631-94700805	27.2790989	-0.365781488	0.309337505	1.358959234	0.243717937	0.935912885
chr12:75880271-75880924	84.44750514	-0.366187601	0.315387797	1.360745329	0.243408351	0.935912885
chr3:141421612-141421846	33.95013078	-0.367618431	0.313469889	1.360088105	0.243522213	0.935912885
chr4:101518137-101518344	36.04793491	-0.371834278	0.313197171	1.361180021	0.243333078	0.935912885
chr8:79902942-79903165	30.10367932	-0.376878863	0.322381051	1.36046437	0.243457018	0.935912885
chr18:80820827-80821314	174.5572175	-0.387136918	0.319797691	1.359831556	0.243566677	0.935912885
chr5:141875125-141875290	27.18664341	-0.391488449	0.33025507	1.358640098	0.243773304	0.935912885
chr10:18759682-18759858	32.93068128	-0.393659059	0.33068588	1.359147906	0.243685212	0.935912885
chr18:33244199-33244455	33.50205702	-0.406247083	0.338557046	1.360722939	0.243412229	0.935912885
chr17:25993124-25993310	35.77795954	-0.427730184	0.35178917	1.359840573	0.243565114	0.935912885
chrX:156523791-156524163	39.57157288	-0.457981812	0.380920143	1.360886884	0.243383836	0.935912885
chr12:108789825-108790013	44.85627895	-0.458163261	0.377279606	1.35968272	0.243592476	0.935912885
chr6:46111235-46111486	31.62797689	-0.458925383	0.382342223	1.35999205	0.243538859	0.935912885
chr5:37283542-37283880	106.3820944	-0.463483475	0.379790114	1.36128014	0.243315745	0.935912885
chr4:68292790-68293253	77.27836558	-0.485486922	0.40339901	1.360451886	0.243459181	0.935912885
chr16:35113345-35113557	70.97819427	-0.509993855	0.410934336	1.358939905	0.24372129	0.935912885
chr2:166790659-166790952	43.29091312	-0.522089939	0.423864471	1.358996793	0.243711422	0.935912885
chr12:78197616-78198192	123.6235046	-0.528793022	0.420391685	1.358554109	0.243788224	0.935912885
chr13:54009355-54009674	72.96638841	-0.576362868	0.456733767	1.359600765	0.243606685	0.935912885
chr12:106049900-106050849	363.0157658	-0.640995289	0.493976292	1.361401841	0.243294678	0.935912885
chr4:124083658-124084505	255.494503	-0.698973796	0.513586273	1.360591215	0.243435045	0.935912885
chr4:6093968-6094216	41.39128885	0.44674569	0.385361506	1.35765662	0.243944023	0.935930444
chr17:69781182-69781486	27.25657503	0.431699491	0.37812043	1.357534781	0.243965183	0.935930444
chr6:63492766-63493074	34.30166142	0.418407963	0.36106516	1.357247922	0.244015011	0.935930444
chr4:32398310-32398698	51.28282883	0.415006922	0.359959099	1.35711546	0.244038024	0.935930444
chr16:97087980-97088295	97.9272191	0.390243407	0.33790693	1.358045137	0.243876564	0.935930444
chr5:14098656-14099173	62.94600432	0.378923431	0.328645875	1.357645852	0.243945893	0.935930444
chr16:70414343-70415247	117.301315	0.348110948	0.301853581	1.357202424	0.244022915	0.935930444
chr6:137294543-137294848	34.88190044	0.341606163	0.297050461	1.358107947	0.24386566	0.935930444
chr12:51196602-51196866	31.29353714	0.326337472	0.279644297	1.357643808	0.243946248	0.935930444
chr15:39778170-39778299	30.97772888	0.305794408	0.261346462	1.358225117	0.243845321	0.935930444
chr6:148896013-148896248	26.51620146	0.300152942	0.259453604	1.358195098	0.243850532	0.935930444
chr2:158753036-158753526	97.04836854	0.293985916	0.252903146	1.357376202	0.243992727	0.935930444
chr3:97567183-97567333	76.49738817	0.293061563	0.249605037	1.357126444	0.244036115	0.935930444
chr14:65627255-65627468	60.99655532	0.282156236	0.239136981	1.358188047	0.243851756	0.935930444
chr2:60466889-60467114	34.39466298	0.270206483	0.231533735	1.357413877	0.243986182	0.935930444
chr2:101728556-101728749	34.88537864	0.256232266	0.219102232	1.357898083	0.243902095	0.935930444
chr5:36458602-36458884	39.42114656	0.254305614	0.21880996	1.357943904	0.243894139	0.935930444
chr1:159568831-159569046	40.84561028	0.251792317	0.217129617	1.357105867	0.24403969	0.935930444
chr7:109763298-109764432	447.6382349	0.244207028	0.206723672	1.357497398	0.243971676	0.935930444
chr12:36264819-36265432	163.5840256	0.242470606	0.208759811	1.357530378	0.243965948	0.935930444
chr18:56896537-56896911	71.05840418	0.230339075	0.198972809	1.357983286	0.243887302	0.935930444
chr8:95422409-95423027	289.6350633	0.220207306	0.185925437	1.357395789	0.243989324	0.935930444
chr3:96505581-96505765	192.6218618	0.21461272	0.183408188	1.358131519	0.243861568	0.935930444
chr15:103147704-103149513	2760.796645	0.203458054	0.173307916	1.357867025	0.243907487	0.935930444
chr6:72333156-72333514	159.325149	0.188698658	0.160640699	1.357461725	0.243977872	0.935930444
chr2:36104015-36104393	222.5773144	0.177021514	0.151205084	1.358054462	0.243874945	0.935930444
chr13:102814958-102815379	185.3128952	0.155279298	0.133453552	1.35837357	0.243819555	0.935930444
chr3:138148092-138149416	3502.317498	0.148221202	0.127694166	1.357215703	0.244020608	0.935930444
chr18:9418275-9419221	266.0146343	-0.161791757	0.138528289	1.357835158	0.24391302	0.935930444
chr4:11940037-11940778	163.5928831	-0.186519277	0.15980474	1.35769691	0.243937026	0.935930444
chr4:54972929-54973720	166.5111815	-0.188194239	0.16052444	1.357098595	0.244040954	0.935930444
chr19:42649976-42650222	57.22958326	-0.229373196	0.197502103	1.357923637	0.243897658	0.935930444
chr1:152344199-152344563	208.9737295	-0.232941499	0.197587672	1.35784163	0.243911896	0.935930444
chr5:36013056-36013255	61.88086323	-0.237913206	0.202333596	1.357804498	0.243918344	0.935930444
chr15:72734541-72734907	59.63197232	-0.239550335	0.204041432	1.358018472	0.243881193	0.935930444
chr16:89866015-89866761	685.3052184	-0.266828419	0.226065092	1.357809968	0.243917394	0.935930444
chr9:117264861-117265399	134.6685687	-0.275210585	0.23671605	1.357171136	0.244028351	0.935930444
chr13:43049567-43049699	29.61993557	-0.293590039	0.248363192	1.358376022	0.24381913	0.935930444
chr13:42989758-42989918	52.71672102	-0.296418536	0.253288365	1.357730214	0.243931243	0.935930444
chr4:54423036-54423490	52.82547752	-0.300191386	0.253192672	1.357918283	0.243898587	0.935930444
chr6:43494236-43494508	44.4995803	-0.301367672	0.255520142	1.357501086	0.243971035	0.935930444
chr6:136519229-136519360	34.71803901	-0.334566609	0.280535494	1.357853317	0.243909867	0.935930444
chrX:76638938-76639071	31.44821946	-0.337942379	0.285528455	1.357765131	0.24392518	0.935930444
chr14:98392953-98393377	54.41715478	-0.356543106	0.29752757	1.357215379	0.244020664	0.935930444
chr17:66726421-66726654	71.98736702	-0.362084485	0.302961571	1.358058637	0.24387422	0.935930444
chr6:97469124-97469226	33.03399167	-0.366551578	0.310497805	1.357147171	0.244032514	0.935930444
chr8:65051390-65051948	147.0552754	-0.376445541	0.319599302	1.358291035	0.24383388	0.935930444
chr10:26707191-26707332	29.47077514	-0.390876527	0.32876381	1.357455872	0.243978888	0.935930444
chr17:25675423-25676078	136.8778524	-0.406975611	0.34262687	1.35739083	0.243990186	0.935930444
chr10:81293021-81293348	68.52752245	-0.413832066	0.343545889	1.35720698	0.244022123	0.935930444
chr10:12496870-12497308	37.31970756	-0.418995328	0.362692673	1.357770994	0.243924162	0.935930444
chr7:116099488-116099944	129.1636211	-0.422791856	0.35060701	1.357696878	0.243937032	0.935930444
chr6:126480936-126481279	51.00398867	-0.431843679	0.354418509	1.357985666	0.243886889	0.935930444
chr12:75143048-75143278	33.29779558	-0.437873967	0.36737357	1.357112851	0.244038477	0.935930444
chr1:39276707-39277211	71.99351196	-0.461368933	0.381010512	1.358248728	0.243841223	0.935930444
chr11:77827813-77827994	35.4864269	-0.46844045	0.39324882	1.357809158	0.243917535	0.935930444
chr5:121631363-121631725	30.97079498	-0.472636547	0.403845082	1.357241136	0.24401619	0.935930444
chr10:59868395-59869186	465.7954612	-0.509894773	0.409524022	1.358106381	0.243865932	0.935930444
chr16:35109134-35109462	92.64344176	-0.517342601	0.41440973	1.357529051	0.243966178	0.935930444
chr13:83171862-83172004	33.75877017	-0.537018815	0.444729288	1.357117339	0.244037697	0.935930444
chr10:71250631-71250944	28.23229206	0.515029215	0.450280716	1.357063823	0.244046995	0.935938009
chr15:57717157-57717406	74.78444597	0.247745168	0.213298796	1.357032242	0.244052483	0.935943449
chr12:76651316-76651586	59.07966448	-0.229839459	0.196599145	1.356978404	0.244061838	0.935946429
chr5:150988688-150989339	116.7731528	-0.37295252	0.31060714	1.356957518	0.244065467	0.935946429
chr4:116846959-116847206	82.62164196	-0.631524803	0.488495709	1.356989975	0.244059827	0.935946429
chr7:98970391-98970742	63.10030599	-0.530654097	0.422671213	1.356922248	0.244071596	0.935954328
chr4:62650063-62650187	26.82502711	0.374389486	0.327051937	1.356815694	0.244090113	0.935956926
chr6:30210723-30211236	149.5412893	0.272849256	0.230537032	1.356867922	0.244081037	0.935956926
chr11:31780269-31781236	157.5541038	0.157319131	0.13575604	1.356801277	0.244092618	0.935956926
chr13:95229638-95229985	93.55294251	-0.300574402	0.253960386	1.356836148	0.244086558	0.935956926
chr8:10504106-10504802	192.8007665	-0.51979285	0.42017566	1.356817876	0.244089734	0.935956926
chr2:63856776-63857220	43.60918403	0.443122217	0.38433852	1.356707379	0.244108938	0.935984217
chr15:16193926-16194142	30.72020521	0.382367211	0.329510194	1.356385774	0.244164842	0.935984217
chr1:54756161-54756372	31.70283539	0.36677304	0.32031861	1.356450596	0.244153573	0.935984217
chr2:164227871-164228268	151.25691	0.264898954	0.222297282	1.356555301	0.244135371	0.935984217
chr12:73508822-73509380	153.8730895	0.217132036	0.185170464	1.356483689	0.24414782	0.935984217
chr10:70132489-70133111	244.4424675	0.200463888	0.17035024	1.356521583	0.244141232	0.935984217
chr7:105393023-105393932	902.7290426	0.195495565	0.166637752	1.356402223	0.244161982	0.935984217
chr16:28411931-28412275	185.0292179	0.163176078	0.139293007	1.356473826	0.244149534	0.935984217
chr4:47050735-47051368	283.3142792	-0.282959584	0.237285909	1.356515357	0.244142315	0.935984217
chr16:22233881-22234329	120.6879414	-0.302657675	0.253331386	1.356651997	0.244118564	0.935984217
chr7:64233115-64233273	34.57334209	-0.362577725	0.308087399	1.356588422	0.244129614	0.935984217
chr3:94485364-94485501	47.28507269	-0.422641934	0.35144966	1.356518856	0.244141706	0.935984217
chr2:37899575-37900299	133.7445343	-0.449283793	0.36399724	1.356664332	0.24411642	0.935984217
chr2:135007124-135007770	91.87726817	-0.453939565	0.383311221	1.356393398	0.244163516	0.935984217
chr13:46567004-46567769	166.9745571	-0.457252828	0.371752344	1.356444595	0.244154616	0.935984217
chr4:72582684-72583200	110.7259801	-0.468363758	0.384693549	1.356503179	0.244144432	0.935984217
chr18:66096892-66097202	40.69597272	0.24150413	0.208969949	1.356321809	0.244175963	0.935993137
chr9:121735635-121735773	28.57483551	-0.439260362	0.36465948	1.356302175	0.244179376	0.935993137
chr10:108455507-108456230	233.2926845	-0.447988633	0.367319209	1.356310374	0.244177951	0.935993137
chr2:61099736-61100377	62.48647005	0.39216046	0.336605119	1.355933517	0.244243484	0.936007035
chr10:13668464-13668770	35.98008276	0.340231304	0.292885625	1.355903231	0.244248751	0.936007035
chr14:73354326-73354734	96.94558529	0.297114579	0.258510492	1.355930308	0.244244042	0.936007035
chrX:139473633-139474092	70.65930423	0.276495701	0.238031697	1.355914488	0.244246793	0.936007035
chr13:99480695-99481615	1672.083768	0.18635509	0.159539251	1.356035263	0.244225789	0.936007035
chr13:47275914-47276849	243.7685356	0.180402695	0.153864831	1.356119615	0.24421112	0.936007035
chr3:69375486-69376188	157.3571477	-0.178693799	0.153269756	1.355957098	0.244239383	0.936007035
chr2:67890765-67891700	146.9236413	-0.221096659	0.187017586	1.356104724	0.244213709	0.936007035
chr14:23351283-23351704	53.41699069	-0.242130704	0.207361342	1.356126159	0.244209982	0.936007035
chr10:26788061-26789157	351.45635	-0.25117653	0.214593338	1.356149453	0.244205931	0.936007035
chr2:136569365-136569491	26.22795698	-0.284914084	0.244624056	1.355851762	0.244257703	0.936007035
chr6:32222940-32223560	43.98309915	-0.29412826	0.250813034	1.355832547	0.244261045	0.936007035
chr16:16869994-16870193	47.04086831	-0.29541468	0.251582924	1.355969417	0.24423724	0.936007035
chr11:11973973-11974137	88.75784976	-0.297263481	0.25238965	1.35588782	0.244251432	0.936007035
chr3:147765877-147766112	37.47885189	-0.34372355	0.29701914	1.356029319	0.244226822	0.936007035
chr16:70192491-70192850	43.31470347	-0.350342537	0.29579684	1.355981993	0.244235053	0.936007035
chr17:42738943-42739237	50.51485965	-0.399788002	0.347820549	1.355984358	0.244234642	0.936007035
chr2:121442377-121443041	195.4636658	-0.493692082	0.396135892	1.355860997	0.244256097	0.936007035
chr2:32687588-32687852	40.3082854	-0.581702316	0.486363425	1.35615415	0.244205115	0.936007035
chr11:100239173-100239591	83.46916653	-0.61985473	0.488267597	1.355813336	0.244264387	0.936007035
chr8:101177483-101177740	37.00273161	-0.38029234	0.322182568	1.355771693	0.24427163	0.936019198
chr15:26374866-26375373	73.7460522	0.509350254	0.43982884	1.351771011	0.244968745	0.936021484
chr11:103908228-103908657	30.6998526	0.480692016	0.416725149	1.354201264	0.244544987	0.936021484
chr5:4841290-4841579	26.55223006	0.452997116	0.393608761	1.353485009	0.244669786	0.936021484
chr10:54532590-54532916	32.6766012	0.436732692	0.375272398	1.353121277	0.244733191	0.936021484
chr4:62169111-62169421	44.19627815	0.400748246	0.347230256	1.354799992	0.244440725	0.936021484
chr5:76687953-76688477	96.62595195	0.390545706	0.339012153	1.353874733	0.244601871	0.936021484
chr18:44065883-44066153	32.09261454	0.375617478	0.32435648	1.350938135	0.245114178	0.936021484
chr8:88978256-88978536	35.52661485	0.362720633	0.315781149	1.352021571	0.244925014	0.936021484
chr8:80889843-80890241	38.33310387	0.359133328	0.313584858	1.352187397	0.244896077	0.936021484
chr4:76760542-76761143	45.75328135	0.356446161	0.309015036	1.351257802	0.245058347	0.936021484
chr3:84358467-84358704	27.75521335	0.352553917	0.305954981	1.355101955	0.244388163	0.936021484
chr1:57213476-57213830	34.05691279	0.34705909	0.303460837	1.353389997	0.244686346	0.936021484
chr11:107218306-107218491	26.23266322	0.346177921	0.293772248	1.353754146	0.244622883	0.936021484
chr4:53203698-53204172	88.23758282	0.344732912	0.29813348	1.350493336	0.24519189	0.936021484
chr7:44419497-44419821	31.75963612	0.338781188	0.29107641	1.353318866	0.244698745	0.936021484
chr5:116426994-116427201	34.35153991	0.337262126	0.285893608	1.354547172	0.244484745	0.936021484
chrX:161900732-161900980	36.37977312	0.335603006	0.29130105	1.353712717	0.244630102	0.936021484
chr1:20950540-20950715	26.62022435	0.33355415	0.287323457	1.351191062	0.245070002	0.936021484
chr3:22170456-22170847	57.3267993	0.332751767	0.288227603	1.350913915	0.245118408	0.936021484
chr8:49297461-49297605	46.93963882	0.324862728	0.283045585	1.354722194	0.24445427	0.936021484
chr8:71293816-71294034	169.178467	0.324034423	0.273134122	1.350794549	0.245139261	0.936021484
chr10:61823078-61823357	51.67544522	0.319699054	0.277457525	1.355297793	0.24435408	0.936021484
chr8:89055414-89055823	70.83397606	0.318106383	0.265239464	1.352866936	0.24477754	0.936021484
chr4:134353743-134353893	34.19162823	0.316465293	0.267857236	1.352479417	0.244845129	0.936021484
chr13:108336795-108337163	36.05533788	0.313163098	0.273055175	1.354454567	0.244500871	0.936021484
chr7:109859230-109859524	45.27090764	0.308701593	0.263377029	1.355049126	0.244397358	0.936021484
chr11:89695671-89695992	30.01649824	0.307802004	0.26586664	1.351072305	0.245090742	0.936021484
chr17:35265159-35266063	631.5240548	0.305932108	0.256658801	1.35363752	0.244643206	0.936021484
chr13:20504810-20504969	33.36333235	0.305344975	0.264594035	1.354545508	0.244485034	0.936021484
chrX:13362492-13362863	39.31256638	0.299965725	0.259915255	1.351623727	0.244994455	0.936021484
chr1:38137607-38137800	29.66463137	0.297793683	0.253979723	1.352868744	0.244777225	0.936021484
chr16:23334577-23334866	54.55575845	0.296989367	0.255583317	1.351198564	0.245068692	0.936021484
chr7:100580575-100582199	401.7528793	0.294947307	0.248409863	1.351920848	0.244942592	0.936021484
chr1:176449852-176450140	45.90223984	0.294407102	0.255260289	1.354487406	0.244495152	0.936021484
chr13:51915223-51915587	160.7309282	0.288440058	0.241501636	1.355346856	0.244345543	0.936021484
chr18:61011906-61012129	29.00400343	0.287541362	0.247087276	1.35525864	0.244360894	0.936021484
chr2:33856869-33857493	160.6162794	0.285479767	0.238938847	1.355001993	0.244405561	0.936021484
chr3:27685192-27685835	124.0345008	0.283929495	0.246784692	1.351201914	0.245068106	0.936021484
chr3:8375852-8376229	84.63933514	0.28376938	0.245314566	1.353442267	0.244677235	0.936021484
chr13:106936201-106936382	28.56386445	0.283514997	0.245875152	1.351004346	0.245102612	0.936021484
chr5:134775795-134776749	239.2459068	0.281924256	0.237969453	1.352870627	0.244776896	0.936021484
chr10:60670885-60670992	79.10313749	0.281821744	0.237927375	1.354548334	0.244484542	0.936021484
chr10:60431053-60431391	63.70730897	0.279082511	0.235249806	1.35156991	0.24500385	0.936021484
chr15:92064240-92064482	45.24265339	0.278798784	0.242718377	1.351714843	0.244978549	0.936021484
chr9:106081478-106081648	69.02322749	0.278097872	0.236913006	1.353747962	0.24462396	0.936021484
chr11:98842020-98842782	257.2760191	0.276556076	0.2321566	1.350597297	0.245173724	0.936021484
chr12:13133624-13133941	49.50556558	0.27394507	0.238497873	1.352873519	0.244776392	0.936021484
chr5:9440082-9440349	35.94464873	0.273550264	0.235871142	1.352577521	0.244828016	0.936021484
chr3:145560255-145560521	44.41268957	0.26833965	0.230276169	1.351904108	0.244945514	0.936021484
chr9:50745166-50745606	55.34085637	0.268109049	0.231405974	1.350733674	0.245149896	0.936021484
chr19:57044049-57044242	28.3629514	0.267945517	0.231850797	1.354618697	0.24447229	0.936021484
chr5:33855425-33855985	173.4140089	0.26483583	0.223547387	1.352812132	0.244787097	0.936021484
chr11:29554992-29555827	97.8071562	0.261313299	0.225381498	1.353797796	0.244615277	0.936021484
chr14:60542343-60542616	81.84405847	0.259640318	0.220220635	1.351257375	0.245058421	0.936021484
chr9:108828266-108828554	61.68093339	0.259255383	0.221534493	1.350779573	0.245141877	0.936021484
chr18:39544367-39544942	100.1540727	0.256182091	0.221027227	1.355647809	0.244293181	0.936021484
chr3:99168657-99168993	40.47995519	0.256072754	0.221247026	1.355315257	0.244351041	0.936021484
chr1:192772107-192772266	55.91767465	0.254320648	0.216989871	1.353267027	0.244707782	0.936021484
chr6:48587490-48587858	43.99592046	0.25228035	0.218898756	1.35330103	0.244701854	0.936021484
chr6:86348125-86348902	862.0152799	0.252046275	0.214343587	1.351906696	0.244945062	0.936021484
chr7:44326003-44326567	137.0657682	0.24912166	0.210404767	1.353081162	0.244740185	0.936021484
chr15:50640232-50640816	57.51951025	0.247785028	0.214002351	1.350603417	0.245172654	0.936021484
chr10:61335783-61336161	70.56755314	0.246389866	0.211564735	1.354260527	0.244534664	0.936021484
chr8:70354022-70355031	973.3169152	0.246066308	0.208066106	1.35443481	0.244504311	0.936021484
chr2:152237974-152240324	3494.659596	0.242991491	0.206640025	1.351811313	0.24496171	0.936021484
chr18:70765304-70765669	46.04210037	0.242134953	0.207595027	1.351468201	0.245021608	0.936021484
chr18:79114470-79115083	99.36665469	0.2400082	0.208439667	1.351582196	0.245001706	0.936021484
chr16:76128184-76128482	61.26673412	0.238514488	0.207011628	1.352102349	0.244910917	0.936021484
chr5:73228408-73228964	240.5881002	0.238284498	0.205358004	1.350732581	0.245150087	0.936021484
chr5:9109206-9109940	153.7246539	0.235895829	0.204659838	1.354301292	0.244527564	0.936021484
chr17:81154422-81155109	146.0152327	0.235663885	0.204518825	1.355006382	0.244404798	0.936021484
chr12:44390939-44391218	41.66995731	0.235200965	0.203869457	1.352182044	0.244897011	0.936021484
chr11:109539489-109539654	80.43988847	0.235180151	0.201860024	1.351441617	0.245026249	0.936021484
chr1:106079625-106079760	46.02509943	0.23358125	0.19960873	1.351561659	0.245005291	0.936021484
chr13:43019713-43020452	362.0517341	0.232951973	0.197096311	1.355635086	0.244295394	0.936021484
chr8:94326010-94326244	52.82147741	0.230892544	0.197623933	1.352358272	0.244866263	0.936021484
chr7:27172591-27173451	1215.6881	0.230822237	0.195166594	1.350853315	0.245128995	0.936021484
chr13:81789756-81790155	123.8229415	0.227638923	0.196954496	1.353096773	0.244737464	0.936021484
chr10:94459355-94459876	203.4802681	0.226440458	0.193380446	1.350615099	0.245170613	0.936021484
chr17:49835056-49835523	102.1119673	0.223140303	0.189381781	1.354856206	0.244430939	0.936021484
chr10:86136085-86136901	326.0618794	0.220224897	0.187992156	1.350515025	0.2451881	0.936021484
chr14:54993685-54994182	105.6130357	0.218067477	0.187713668	1.354533687	0.244487093	0.936021484
chr2:71120305-71120896	136.0497365	0.212979075	0.184172787	1.351600311	0.244998543	0.936021484
chr1:172153383-172154126	461.0769558	0.210648831	0.180062503	1.352196456	0.244894496	0.936021484
chr12:83559582-83560437	89.43119134	0.210411992	0.180798913	1.354703335	0.244457553	0.936021484
chr14:36612062-36612435	69.99047409	0.207333645	0.177867015	1.353277362	0.24470598	0.936021484
chr1:51654705-51655103	124.486412	0.204087622	0.174986873	1.354346458	0.244519698	0.936021484
chr3:104545231-104546773	1744.636877	0.203290418	0.173550331	1.352024446	0.244924512	0.936021484
chr11:90074100-90074463	67.15730579	0.201360964	0.173501916	1.35400954	0.244578385	0.936021484
chr13:23916235-23916744	108.4462588	0.17499475	0.150180367	1.352019449	0.244925384	0.936021484
chr4:76245460-76246134	140.1377037	0.170939746	0.147890124	1.353413355	0.244682275	0.936021484
chr6:39848247-39850584	1937.319714	0.168886814	0.144769495	1.351236388	0.245062086	0.936021484
chr3:122412168-122413890	2418.271152	0.168005613	0.14408365	1.353440262	0.244677585	0.936021484
chr16:35861141-35862135	1185.692849	0.166839129	0.143659635	1.353174956	0.244723833	0.936021484
chr6:34293775-34294810	1220.672591	0.162627773	0.13994222	1.350651282	0.245164291	0.936021484
chr7:12211914-12212960	757.6068204	0.156763751	0.134304167	1.352175596	0.244898136	0.936021484
chr9:53678576-53679768	307.959215	0.154937751	0.13398005	1.35086229	0.245127427	0.936021484
chr4:19574555-19575706	2443.126834	0.153988294	0.132915641	1.352493149	0.244842734	0.936021484
chr2:52565497-52566936	1536.842403	0.150640383	0.129533236	1.352439809	0.244852039	0.936021484
chr2:15053781-15054584	945.1675002	0.143180595	0.123352031	1.354118183	0.244559459	0.936021484
chr1:55913297-55914341	316.8856525	0.13754269	0.118107824	1.355643354	0.244293956	0.936021484
chr1:57813164-57815041	2372.889105	0.132900322	0.114316098	1.352518403	0.244838328	0.936021484
chr17:71833457-71834535	1607.934097	0.114871642	0.098547872	1.354180191	0.244548657	0.936021484
chr4:54947068-54949537	1912.854601	0.108120267	0.093060961	1.353418761	0.244681332	0.936021484
chr5:102297293-102297962	207.7038761	-0.153773131	0.131565605	1.354018334	0.244576853	0.936021484
chr5:89268652-89269230	275.8797987	-0.165293065	0.140935402	1.353674258	0.244636804	0.936021484
chr8:83666518-83666992	167.91265	-0.179928215	0.155146277	1.351379294	0.245037131	0.936021484
chr1:10205908-10206395	105.5279609	-0.180869964	0.155756117	1.354727968	0.244453265	0.936021484
chr1:135968535-135969204	126.0556657	-0.190329348	0.163928743	1.351589959	0.24500035	0.936021484
chr2:67677997-67678614	148.376578	-0.192550229	0.164224511	1.352075644	0.244915578	0.936021484
chr3:51085424-51086025	137.8218475	-0.19986937	0.171826439	1.353194347	0.244720452	0.936021484
chr10:7707815-7708427	109.6234203	-0.200653897	0.170491256	1.354682763	0.244461135	0.936021484
chr13:14143098-14143744	546.4096986	-0.205639882	0.175018106	1.353259933	0.244709019	0.936021484
chrX:41703270-41704394	191.8158208	-0.211271307	0.180935688	1.350500308	0.245190671	0.936021484
chr2:122810502-122811550	487.5262289	-0.227013085	0.19579091	1.353055608	0.244744641	0.936021484
chr8:55262381-55262826	55.36087176	-0.227063156	0.195249932	1.35314701	0.244728705	0.936021484
chr10:69524836-69525347	101.6797414	-0.241441663	0.205101036	1.352872104	0.244776639	0.936021484
chr18:82230804-82231249	61.81940878	-0.244695032	0.212447763	1.351939242	0.244939382	0.936021484
chr19:14427104-14427440	57.88282793	-0.249061523	0.210342712	1.353411019	0.244682682	0.936021484
chr1:130504034-130504530	301.1542231	-0.257143299	0.220165373	1.35170764	0.244979807	0.936021484
chr13:34808086-34809007	191.0763071	-0.257397637	0.219243235	1.351616871	0.244995652	0.936021484
chr18:83704271-83705215	201.5383714	-0.259824944	0.219193341	1.355098807	0.244388711	0.936021484
chr16:43466050-43466365	45.36227989	-0.262287433	0.224176483	1.353185922	0.244721921	0.936021484
chr8:39534330-39534993	276.6641713	-0.267100998	0.226696753	1.353082201	0.244740004	0.936021484
chr3:127434973-127435214	30.32151325	-0.26773993	0.230668188	1.355607319	0.244300225	0.936021484
chr10:108346802-108346997	39.40102182	-0.2717128	0.233564219	1.352478178	0.244845345	0.936021484
chr18:51349319-51349572	37.32712956	-0.273132881	0.234622678	1.352785628	0.244791719	0.936021484
chr10:121417278-121417651	126.97988	-0.273762535	0.231732318	1.354146123	0.244554592	0.936021484
chr14:60017720-60018244	183.3856971	-0.27393757	0.229570386	1.351344023	0.24504329	0.936021484
chr1:54132426-54132821	133.3599937	-0.274609229	0.234893801	1.353155259	0.244727267	0.936021484
chr3:42649226-42649565	55.36098604	-0.280583208	0.238322118	1.352711155	0.244804708	0.936021484
chr17:87667620-87667739	26.70284592	-0.284300025	0.244242082	1.354621197	0.244471855	0.936021484
chr18:75181694-75181841	28.38679086	-0.288094927	0.247015079	1.355183244	0.244374015	0.936021484
chr14:120501223-120501414	43.15634647	-0.288462525	0.242950271	1.355663438	0.244290462	0.936021484
chrX:100806929-100807156	39.81760271	-0.288743015	0.246834019	1.351938002	0.244939598	0.936021484
chr12:69859012-69859156	37.5528901	-0.293686088	0.25127103	1.351051311	0.245094409	0.936021484
chr15:12125315-12125534	26.81606766	-0.293762059	0.255097595	1.352197944	0.244894237	0.936021484
chr6:84169405-84169687	40.328708	-0.294735348	0.248262057	1.351306171	0.2450499	0.936021484
chr2:20424821-20425110	54.14031753	-0.295005576	0.251547487	1.353882755	0.244600474	0.936021484
chr1:164107032-164107229	79.08527643	-0.302653244	0.253406995	1.354899587	0.244423387	0.936021484
chr15:12920500-12920612	29.85802309	-0.30323407	0.262086911	1.350545241	0.24518282	0.936021484
chr11:96536250-96536899	209.3428886	-0.303701308	0.257099737	1.35259013	0.244825817	0.936021484
chr8:94699252-94699362	33.58433542	-0.307035227	0.262738241	1.350520382	0.245187164	0.936021484
chr19:47305872-47306361	598.6428529	-0.311571164	0.261452201	1.351357826	0.24504088	0.936021484
chr8:126599378-126600049	186.0578891	-0.311687675	0.262501354	1.351542121	0.245008702	0.936021484
chr6:18674677-18674835	31.6053608	-0.312250502	0.266138225	1.35064975	0.245164559	0.936021484
chr2:60577164-60577505	37.83459061	-0.312832379	0.265079279	1.35218821	0.244895935	0.936021484
chr11:118154074-118154312	56.90253491	-0.3141284	0.26765629	1.352654236	0.244814635	0.936021484
chr6:64791815-64792366	66.19344055	-0.317406293	0.273822484	1.353357698	0.244691976	0.936021484
chr15:98542497-98542624	43.20160309	-0.320006804	0.272851099	1.350552541	0.245181544	0.936021484
chr18:21894068-21894600	101.927771	-0.320536805	0.27256151	1.350716396	0.245152915	0.936021484
chr10:62835714-62835805	27.98352347	-0.321323586	0.274637574	1.351772831	0.244968427	0.936021484
chr6:65427955-65428535	241.2928889	-0.324976252	0.275897694	1.350997836	0.24510375	0.936021484
chr5:44669526-44669828	36.54137531	-0.331015126	0.286703518	1.353478159	0.24467098	0.936021484
chr4:45987534-45987862	67.92608342	-0.331288772	0.279462278	1.354790537	0.244442372	0.936021484
chr9:106812145-106812801	90.24463489	-0.332744621	0.279561714	1.35312392	0.24473273	0.936021484
chr15:77120229-77120449	35.68892111	-0.33279872	0.28330748	1.354530756	0.244487603	0.936021484
chr4:149489648-149489786	30.38216045	-0.333188526	0.282793459	1.353850465	0.2446061	0.936021484
chr1:90296257-90296812	145.0465789	-0.334364542	0.28016268	1.352574094	0.244828614	0.936021484
chr11:121122561-121122746	54.04988751	-0.336224489	0.286216364	1.35429517	0.244528631	0.936021484
chr5:44034917-44035178	47.83071113	-0.338850504	0.289625312	1.353542111	0.244659833	0.936021484
chr8:127646018-127646137	30.0235775	-0.34014837	0.291138542	1.351998843	0.24492898	0.936021484
chr12:81954643-81954840	27.41590832	-0.34091962	0.286142278	1.354675508	0.244462398	0.936021484
chr15:76692769-76693147	36.29735039	-0.341919479	0.287858835	1.351891915	0.244947642	0.936021484
chr6:108087096-108087797	289.3276884	-0.34264226	0.290124268	1.35537487	0.244340668	0.936021484
chr16:31293382-31293794	67.35364984	-0.343564211	0.285619441	1.350704761	0.245154947	0.936021484
chr4:16495774-16495996	41.95606727	-0.344220071	0.293807259	1.353134891	0.244730818	0.936021484
chr18:76217079-76218245	397.5873176	-0.344472441	0.289641556	1.350740862	0.24514864	0.936021484
chr18:83848864-83849026	28.65647428	-0.344908337	0.290602458	1.351030566	0.245098033	0.936021484
chr19:52601852-52602142	33.03769253	-0.345959846	0.298546637	1.352701889	0.244806324	0.936021484
chr14:100793167-100793418	36.01033564	-0.348670393	0.295057829	1.354446973	0.244502193	0.936021484
chr2:6799080-6799302	47.02773639	-0.351261661	0.294274616	1.351365911	0.245039468	0.936021484
chr2:141232581-141232823	42.10128257	-0.352926205	0.294519198	1.354467772	0.244498571	0.936021484
chr17:46584788-46585197	94.48075199	-0.353901834	0.297974523	1.352523163	0.244837498	0.936021484
chr6:71986550-71986800	45.53201447	-0.355535536	0.299254556	1.351926406	0.244941622	0.936021484
chr6:119651207-119651506	28.21642778	-0.358057818	0.300596457	1.352987382	0.244756537	0.936021484
chr8:125754011-125754233	31.75384158	-0.359250105	0.302552314	1.354250643	0.244536386	0.936021484
chr18:3766886-3767873	395.2449892	-0.371922823	0.312931355	1.354151821	0.244553599	0.936021484
chr10:117189107-117189286	26.25225597	-0.37330828	0.316645552	1.350949677	0.245112162	0.936021484
chr2:179619374-179619490	62.35273434	-0.374315577	0.310397203	1.351252148	0.245059334	0.936021484
chr3:120920176-120920598	118.5028979	-0.374348123	0.3132944	1.352778055	0.24479304	0.936021484
chr1:80654518-80654861	38.0719846	-0.376218103	0.321177611	1.352960531	0.244761219	0.936021484
chr18:69240633-69241104	121.0761833	-0.376877408	0.315325415	1.352205791	0.244892867	0.936021484
chr6:32423763-32424004	41.53237645	-0.377477976	0.320366623	1.353139232	0.244730061	0.936021484
chr9:37206458-37206766	44.64349414	-0.380784462	0.31710572	1.351375157	0.245037854	0.936021484
chr3:137966631-137966911	59.20750136	-0.381609254	0.319658383	1.351150081	0.245077159	0.936021484
chr11:59553978-59554061	38.00106087	-0.382842069	0.320561534	1.355280503	0.244357089	0.936021484
chr4:155198610-155198862	42.91571187	-0.38700587	0.326808034	1.351043443	0.245095784	0.936021484
chr1:179406262-179407085	282.3484942	-0.390031834	0.320842629	1.352939248	0.24476493	0.936021484
chr2:97216441-97216971	132.424334	-0.391249884	0.321121932	1.352133035	0.244905563	0.936021484
chr10:41666107-41666558	83.85938343	-0.391586212	0.324286011	1.353603757	0.24464909	0.936021484
chr8:106328014-106328218	85.72892396	-0.392118942	0.333356183	1.353246768	0.244711313	0.936021484
chr13:57016368-57016630	27.96983729	-0.393815703	0.32981485	1.352195161	0.244894722	0.936021484
chr3:92561108-92561405	45.7997468	-0.397088527	0.338211107	1.351390107	0.245035243	0.936021484
chr18:77779003-77779351	52.52190656	-0.397395559	0.328413556	1.353408766	0.244683075	0.936021484
chr10:108463947-108464243	42.56719154	-0.399576195	0.334106602	1.353694678	0.244633245	0.936021484
chr6:87980942-87981998	217.3436055	-0.400090338	0.327784381	1.354901258	0.244423097	0.936021484
chr11:35279264-35279811	220.3170934	-0.402965367	0.331281158	1.355709643	0.244282424	0.936021484
chr8:120733460-120733654	40.34090884	-0.408360522	0.339175791	1.350848464	0.245129842	0.936021484
chr7:24179637-24179804	68.61010838	-0.409319614	0.338897447	1.355539629	0.244312001	0.936021484
chr11:81844758-81845714	97.65018853	-0.412979952	0.343975516	1.353248464	0.244711018	0.936021484
chr12:72404484-72404762	82.26759714	-0.415983216	0.351306653	1.352672274	0.244811489	0.936021484
chr3:134068952-134069174	35.57891946	-0.424325924	0.360277021	1.352488894	0.244843476	0.936021484
chr14:79291879-79291983	26.62468928	-0.427434346	0.351831259	1.355522668	0.244314952	0.936021484
chr2:92637161-92637558	212.4369244	-0.433504617	0.353089293	1.353496642	0.244667758	0.936021484
chr2:130855930-130856224	59.7816261	-0.434983693	0.362141385	1.352929833	0.244766572	0.936021484
chr1:170069206-170069416	45.75767619	-0.439879528	0.361224263	1.353121569	0.24473314	0.936021484
chr10:69885912-69886238	42.21291827	-0.443869779	0.36553954	1.354699308	0.244458255	0.936021484
chr3:64972995-64973442	78.86711336	-0.447479778	0.383727989	1.351913917	0.244943802	0.936021484
chr5:30954628-30955485	279.1746859	-0.459933532	0.374302788	1.353127015	0.244732191	0.936021484
chr16:15506995-15507280	45.83951984	-0.46136274	0.385547282	1.353879747	0.244600998	0.936021484
chr18:77079588-77079765	27.03799219	-0.461773682	0.384629976	1.355135703	0.244382289	0.936021484
chr11:92777224-92777767	84.76885574	-0.464762652	0.383742988	1.353776617	0.244618967	0.936021484
chr3:92885631-92885798	26.63328569	-0.473619693	0.395585268	1.353014519	0.244751805	0.936021484
chr12:84251470-84251727	46.13331544	-0.475380075	0.386554723	1.353256301	0.244709652	0.936021484
chr7:29069586-29069722	43.84873341	-0.478971563	0.397615695	1.353588448	0.244651758	0.936021484
chr5:118827413-118828101	127.5971273	-0.484541464	0.390210936	1.354973775	0.244410473	0.936021484
chr4:131223617-131224153	127.8935941	-0.496819199	0.406115254	1.35505851	0.244395724	0.936021484
chr11:116023957-116024041	36.20431097	-0.498259853	0.413529875	1.354436227	0.244504064	0.936021484
chr2:33680091-33680234	36.73555016	-0.512490319	0.413021963	1.354328092	0.244522897	0.936021484
chr9:42238007-42238625	104.1653876	-0.515243528	0.416866536	1.354076415	0.244566735	0.936021484
chr15:99595636-99595796	62.28573285	-0.519771497	0.417305369	1.354927593	0.244418512	0.936021484
chr7:84015517-84016044	103.2822503	-0.523196261	0.416218125	1.350639803	0.245166297	0.936021484
chr3:114713772-114714124	49.81520845	-0.532005803	0.458402423	1.354639218	0.244468717	0.936021484
chr11:76391233-76391565	83.42002128	-0.536025974	0.433590157	1.353756423	0.244622486	0.936021484
chr11:118285436-118285735	76.62212338	-0.646855848	0.502125794	1.351065273	0.245091971	0.936021484
chr8:68009266-68009491	26.52939999	0.346445028	0.300704891	1.350361428	0.245214941	0.936043875
chr18:43942451-43943088	145.6016631	0.334203115	0.289451307	1.350212532	0.245240965	0.936043875
chr8:47899676-47899899	31.27119449	0.295147417	0.25567167	1.3501596	0.245250217	0.936043875
chr2:164231426-164231989	273.7816771	0.28236715	0.239295547	1.35039209	0.245209583	0.936043875
chr10:29042363-29042624	36.19253417	0.259527197	0.222812108	1.350233935	0.245237224	0.936043875
chr16:22257550-22258927	2567.699714	0.17481676	0.149719516	1.350347968	0.245217294	0.936043875
chr2:160950271-160951808	2344.555854	0.168103283	0.144200739	1.350268126	0.245231248	0.936043875
chr13:18546510-18547186	93.22998354	-0.249326792	0.214605279	1.350197006	0.245243679	0.936043875
chr2:119895823-119896007	32.29291807	-0.29877751	0.260080318	1.350245344	0.24523523	0.936043875
chr18:39321649-39321771	28.16443264	-0.318392287	0.270086746	1.350157082	0.245250657	0.936043875
chr6:97423679-97424281	132.78861	-0.394393695	0.324536029	1.350340271	0.245218639	0.936043875
chr8:49446456-49446971	86.79582009	-0.423365851	0.349266718	1.35034755	0.245217367	0.936043875
chr17:83236866-83237307	199.4700557	-0.428214243	0.357575199	1.350225729	0.245238658	0.936043875
chr15:26620299-26620857	125.8328032	0.270239381	0.235225965	1.349998772	0.245278331	0.936056521
chr11:44441962-44442083	46.02631201	0.244705406	0.208351047	1.350034845	0.245272025	0.936056521
chr5:93261492-93261667	50.21463679	-0.215242713	0.184880507	1.349941138	0.245288407	0.936056521
chr1:40060896-40061068	95.0391289	-0.234132339	0.202636507	1.349961791	0.245284797	0.936056521
chr13:99781121-99781615	232.2080472	-0.341481931	0.286268817	1.349927152	0.245290853	0.936056521
chr12:103028489-103028781	68.29208907	-0.362251143	0.312513186	1.350002512	0.245277678	0.936056521
chr7:59418523-59418642	26.79578774	-0.362724103	0.310015816	1.35001583	0.245275349	0.936056521
chr8:111681403-111681723	83.60997915	-0.362987556	0.298027685	1.349915696	0.245292855	0.936056521
chr16:30824358-30825127	386.6396572	-0.44972064	0.365811857	1.349905345	0.245294665	0.936056521
chr13:60083518-60083737	28.01585228	-0.566077932	0.474039343	1.349999504	0.245278204	0.936056521
chr19:23900045-23900499	125.3312556	-0.23371083	0.201537387	1.349807572	0.24531176	0.936059639
chr14:57028831-57029004	34.17645659	-0.328631904	0.279147226	1.349874053	0.245300136	0.936059639
chr13:49223601-49223825	34.66091208	-0.368528222	0.320443232	1.349823072	0.24530905	0.936059639
chr8:35370272-35370485	61.69997977	-0.406114776	0.337593911	1.34980832	0.245311629	0.936059639
chrX:10443640-10444000	88.04675928	0.188275678	0.162301945	1.349760105	0.24532006	0.936060252
chr15:82927661-82927876	32.30226687	-0.410506743	0.341326165	1.349770424	0.245318256	0.936060252
chr10:40825618-40825977	38.86698806	0.391850992	0.341590984	1.349708405	0.2453291	0.936079219
chr2:156824900-156825245	28.44278703	0.34251471	0.295864745	1.349623864	0.245343884	0.936104572
chr4:103758551-103758820	39.13211021	-0.480352069	0.39584673	1.349635184	0.245341905	0.936104572
chr4:53478679-53479159	156.7174767	0.285250527	0.247453006	1.349559914	0.245355068	0.936116188
chr6:126651088-126651379	44.56617483	-0.579722445	0.467986552	1.349573907	0.245352621	0.936116188
chr1:156689369-156689547	35.25611036	0.32306916	0.275101106	1.349523161	0.245361496	0.936125185
chr1:72837712-72837904	31.14375104	0.384367234	0.332068189	1.34944074	0.245375911	0.936137929
chr19:21154367-21154885	46.02092947	0.345709083	0.298913059	1.349435343	0.245376855	0.936137929
chrX:99772610-99772884	41.50496646	0.3168122	0.272607175	1.349434254	0.245377046	0.936137929
chr9:95231223-95231614	27.34611696	0.464600839	0.402295985	1.348295854	0.245576259	0.936168648
chr9:83660722-83661349	66.76675502	0.369876438	0.320757989	1.349055316	0.245443336	0.936168648
chr13:58435667-58436138	77.99356488	0.338103291	0.287277173	1.349054178	0.245443535	0.936168648
chr1:128328205-128328574	40.15835666	0.337951278	0.291780427	1.348935307	0.245464334	0.936168648
chr2:156364993-156365196	50.6599134	0.331492522	0.280878276	1.349305737	0.245399525	0.936168648
chr3:132446465-132446680	30.98604377	0.325819623	0.283197999	1.348311483	0.245573523	0.936168648
chr11:45486065-45486690	139.9690925	0.304462401	0.265028992	1.349253048	0.245408742	0.936168648
chrX:37517690-37518043	86.84423234	0.290496447	0.252028736	1.348417298	0.245554998	0.936168648
chr9:25031736-25032009	30.899719	0.288341975	0.248340017	1.348330715	0.245570156	0.936168648
chr7:139637744-139638351	131.2752967	0.287824043	0.244542871	1.348261435	0.245582285	0.936168648
chr7:118525361-118525560	28.28256278	0.278221859	0.240125163	1.34907091	0.245440607	0.936168648
chr12:53166231-53166490	42.3677608	0.275936349	0.235455699	1.348460997	0.245547348	0.936168648
chr9:114489673-114489914	35.55329252	0.273706382	0.235761598	1.348676559	0.245509616	0.936168648
chr14:63102520-63102720	30.69452002	0.260911994	0.224464704	1.349118236	0.245432327	0.936168648
chr6:32973585-32974098	72.77634081	0.260459305	0.223984928	1.349026601	0.24544836	0.936168648
chr5:38243436-38243653	99.07784311	0.260455447	0.221027554	1.348507343	0.245539235	0.936168648
chr14:31656321-31656646	50.13491247	0.259818464	0.224638891	1.348303796	0.245574868	0.936168648
chr3:82314738-82315012	53.15342532	0.254245045	0.220449547	1.348265893	0.245581505	0.936168648
chr1:88629025-88630464	1115.512215	0.241561528	0.20526632	1.34879046	0.245489682	0.936168648
chr18:4354541-4354830	82.10290455	0.234056582	0.201665166	1.349196306	0.245418669	0.936168648
chr1:13382928-13383121	52.84285288	0.227406811	0.196961763	1.348398043	0.245558368	0.936168648
chr5:38912363-38912733	75.30104549	0.220203872	0.190343011	1.348685001	0.245508138	0.936168648
chr4:57866965-57867813	112.1733505	0.216644908	0.188081587	1.348290756	0.245577152	0.936168648
chr6:122696875-122697404	102.5912503	0.207920949	0.18001823	1.348509814	0.245538802	0.936168648
chr5:66775181-66776507	2248.874841	0.173689533	0.149066714	1.349027612	0.245448183	0.936168648
chrX:36312451-36313426	103.4476271	0.170708872	0.14762317	1.348636264	0.245516669	0.936168648
chr10:39245326-39247152	3529.175573	0.152929692	0.131900767	1.348544099	0.245532801	0.936168648
chr1:66213997-66214885	1972.396752	0.14035794	0.121048093	1.348863273	0.245476939	0.936168648
chr14:103741025-103741188	28.97023732	-0.293819163	0.252732754	1.348692449	0.245506835	0.936168648
chr6:49299345-49299477	46.58110086	-0.309467004	0.269057413	1.348468222	0.245546083	0.936168648
chr9:123267286-123267685	131.6802253	-0.316004429	0.266773178	1.348256732	0.245583109	0.936168648
chr5:52962632-52962999	57.41061448	-0.321886802	0.277033623	1.348956036	0.245460707	0.936168648
chr6:56053482-56053820	42.21480156	-0.363772113	0.314791813	1.348412863	0.245555774	0.936168648
chr16:13355954-13356449	71.50349643	-0.367049811	0.305045375	1.348426294	0.245553423	0.936168648
chr8:108212233-108212921	152.5895016	-0.370408192	0.312653826	1.34827044	0.245580708	0.936168648
chr6:80141673-80142055	98.26531924	-0.373647263	0.310802349	1.348479247	0.245544153	0.936168648
chr5:37043063-37043245	81.67602892	-0.384111767	0.316043846	1.348248643	0.245584525	0.936168648
chr5:137516840-137517082	49.53328501	-0.386895683	0.321977141	1.348657972	0.245512869	0.936168648
chr16:35011311-35011402	38.23427743	-0.388576709	0.324558142	1.349098249	0.245435824	0.936168648
chr3:137443073-137443548	330.4336079	-0.436274854	0.360910493	1.349246389	0.245409907	0.936168648
chr10:75310794-75311232	216.5228763	-0.440887942	0.362707866	1.349134931	0.245429406	0.936168648
chr5:103994528-103994799	49.36025749	-0.458048021	0.376113228	1.348401035	0.245557845	0.936168648
chr6:56547811-56548203	105.1224661	-0.471448156	0.397224857	1.348351801	0.245566464	0.936168648
chr4:90454292-90454476	39.29328014	-0.480565901	0.394085489	1.348504813	0.245539678	0.936168648
chr2:178497202-178497724	123.6891623	-0.508703609	0.410343452	1.348812642	0.2454858	0.936168648
chr9:105994581-105994778	30.12003815	-0.524694395	0.424457122	1.349195927	0.245418735	0.936168648
chr4:150578090-150578255	38.00136228	-0.544717386	0.442576111	1.348345869	0.245567502	0.936168648
chr10:19130861-19131154	28.70086649	-0.550052603	0.457742362	1.348967814	0.245458646	0.936168648
chr2:48264697-48265295	141.3706337	-0.574952094	0.461296533	1.348864602	0.245476707	0.936168648
chr13:83752872-83753331	94.47254872	0.262231846	0.227724227	1.348157342	0.245600511	0.936175791
chr8:105317602-105318694	1779.18117	0.130820562	0.113027993	1.348144966	0.245602678	0.936175791
chr12:97998958-97999144	29.01127877	-0.345181156	0.294052129	1.348210439	0.245591214	0.936175791
chr7:109065330-109065909	101.8394273	-0.58762203	0.463163971	1.348170605	0.245598189	0.936175791
chr11:111858523-111858901	28.03895143	0.571449917	0.494786965	1.347378011	0.24573702	0.936187164
chr1:16200257-16200806	81.96809315	0.411200003	0.354991156	1.347750112	0.245671831	0.936187164
chr12:92165599-92165868	28.02807493	0.382492122	0.332669936	1.347291477	0.245752183	0.936187164
chr15:9115490-9115645	28.10934593	0.369028579	0.323061507	1.347522975	0.245711621	0.936187164
chr11:31674787-31675017	31.3630792	0.338308399	0.296153247	1.347652053	0.245689008	0.936187164
chr3:75481267-75481757	55.04414343	0.336861331	0.293212465	1.347303307	0.24575011	0.936187164
chr14:100844590-100844890	37.40025716	0.328366411	0.284956927	1.347472081	0.245720538	0.936187164
chr4:135966923-135967354	86.739327	0.318801533	0.267554197	1.347783773	0.245665935	0.936187164
chr6:21327488-21327633	28.67627895	0.293317123	0.253200552	1.347871588	0.245650553	0.936187164
chr5:33385797-33386240	76.66945198	0.268600789	0.231205011	1.347442522	0.245725717	0.936187164
chr3:108226852-108227004	41.63016965	0.258908038	0.222727557	1.347500427	0.245715571	0.936187164
chr2:35064199-35064417	37.44057189	0.258267465	0.222988521	1.348035852	0.245621785	0.936187164
chr19:32917173-32917532	58.34620603	0.255961446	0.21921666	1.347961738	0.245634765	0.936187164
chr6:30458688-30458910	60.64751431	0.236707226	0.204975379	1.347723447	0.245676501	0.936187164
chr8:90727417-90727841	130.8269991	0.208405289	0.179572851	1.3479865	0.245630428	0.936187164
chr10:94779320-94781500	2477.754061	0.200401104	0.171828991	1.347558707	0.245705361	0.936187164
chr18:64649202-64650090	1507.57092	0.168365446	0.144773799	1.347982838	0.24563107	0.936187164
chr11:30598935-30599734	943.774242	0.137670301	0.118061084	1.347502574	0.245715195	0.936187164
chr13:65425940-65427238	1606.819139	0.131764284	0.113889728	1.347311273	0.245748714	0.936187164
chr3:121158437-121159021	58.75957298	-0.246903671	0.211432949	1.347460048	0.245722646	0.936187164
chr14:58087890-58088513	143.2093273	-0.251615385	0.214413425	1.347439079	0.24572632	0.936187164
chr12:4551772-4552285	182.5180444	-0.259334105	0.220100692	1.34806066	0.245617441	0.936187164
chr11:81832929-81833463	62.65351681	-0.272844148	0.235521522	1.347300908	0.24575053	0.936187164
chr5:50014676-50014829	44.26289115	-0.276822251	0.236930087	1.347673546	0.245685243	0.936187164
chr5:72127459-72128255	360.5375229	-0.316219999	0.267473826	1.347372129	0.245738051	0.936187164
chr8:115188382-115188535	35.19851746	-0.359815518	0.309589644	1.347444972	0.245725287	0.936187164
chr7:3470813-3471098	46.75678905	-0.372628432	0.319362158	1.348096283	0.245611203	0.936187164
chr10:26850792-26851070	49.86533533	-0.375655276	0.322740184	1.34733492	0.245744571	0.936187164
chr11:13514915-13515224	43.61947659	-0.399820774	0.344253563	1.347692299	0.245681958	0.936187164
chr15:83981319-83981513	29.2520593	-0.426250047	0.3570684	1.347915101	0.245642933	0.936187164
chr16:37675916-37676203	28.79672824	-0.447161372	0.367206775	1.34766344	0.245687013	0.936187164
chr17:47257139-47257765	78.88624562	-0.497054154	0.401956499	1.347319409	0.245747289	0.936187164
chr7:56916604-56917180	70.55725921	-0.522573751	0.419116221	1.347713625	0.245678222	0.936187164
chr5:137705114-137705906	132.8085224	-0.53164192	0.428996824	1.34788238	0.245648663	0.936187164
chr17:27427094-27427273	51.03449474	-0.575847369	0.467944615	1.347502874	0.245715143	0.936187164
chr9:45061571-45061822	102.6123397	-0.657314217	0.496289269	1.347988338	0.245630106	0.936187164
chr2:6659861-6660005	28.64883689	-0.369818321	0.31423236	1.347122734	0.245781755	0.936268805
chr13:40242122-40242438	47.08461375	-0.376499534	0.316795224	1.347144129	0.245778005	0.936268805
chr3:96408783-96408933	203.9572597	0.262095641	0.220869566	1.347037792	0.245796642	0.93631001
chr1:189659944-189660278	85.76837254	0.212868388	0.184531376	1.346908922	0.245819231	0.936361894
chr15:76982850-76983138	31.73462403	-0.375453067	0.315119215	1.346935213	0.245814622	0.936361894
chr3:158413053-158413586	67.18852838	-0.55408412	0.477438334	1.346890417	0.245822475	0.936361894
chr7:78697812-78698106	37.75732177	0.447152778	0.390376649	1.346851916	0.245829224	0.936361963
chr9:22287400-22287762	122.0551267	0.255343134	0.216644093	1.346808934	0.245836759	0.936361963
chr10:94793540-94793791	31.54799065	0.25348385	0.219853098	1.346829438	0.245833164	0.936361963
chr5:147385447-147386115	83.35614456	0.236284982	0.204241613	1.346797427	0.245838776	0.936361963
chr14:72614743-72614951	35.43548264	-0.270260819	0.232137836	1.346747911	0.245847457	0.936379521
chr3:97707947-97708339	75.93371287	0.231853186	0.201039661	1.34666241	0.245862447	0.936407066
chr10:70475903-70476420	88.07847168	0.200454424	0.172270936	1.346660223	0.245862831	0.936407066
chr10:41918811-41919227	63.77554364	0.416491172	0.362957066	1.346415311	0.245905776	0.936411492
chr11:95579334-95579646	31.90517389	0.374552393	0.320154661	1.346402854	0.24590796	0.936411492
chr16:10708307-10708488	29.31612011	0.315482098	0.270265182	1.346398216	0.245908774	0.936411492
chr3:143619569-143619850	29.29773458	0.313921011	0.274635634	1.346547438	0.245882606	0.936411492
chr18:12873582-12873874	108.4371683	0.199851403	0.173573291	1.346471451	0.245895931	0.936411492
chr18:64793539-64794800	754.7740623	0.196076675	0.16791381	1.346514334	0.245888411	0.936411492
chr16:15964173-15965036	611.3222513	0.192626336	0.166082633	1.346592035	0.245874787	0.936411492
chr13:19199674-19200196	49.74070577	-0.254705195	0.220696458	1.346579557	0.245876974	0.936411492
chr8:107030922-107031016	29.58409616	-0.38300729	0.324151581	1.346509969	0.245889177	0.936411492
chr6:113760547-113760771	54.00523025	-0.495724221	0.402490045	1.346407513	0.245907143	0.936411492
chr2:165156988-165157162	47.46365632	-0.502650915	0.408631346	1.346471292	0.245895959	0.936411492
chr2:148249376-148249539	41.16649424	0.254920171	0.221252809	1.346374407	0.245912949	0.936411889
chr6:4417020-4417745	202.5905654	0.225309289	0.195440829	1.346291735	0.245927448	0.936451598
chr12:59056829-59056960	66.66227897	0.371608987	0.322362512	1.346037855	0.24597198	0.936459408
chr2:20912962-20913157	26.99700917	0.330875636	0.284010384	1.346110324	0.245959268	0.936459408
chr5:43747722-43748090	37.68871187	0.32174346	0.28010294	1.345789418	0.246015567	0.936459408
chr3:101301222-101301412	33.8432567	0.315174535	0.274919068	1.345745979	0.24602319	0.936459408
chr17:71571847-71572037	26.94217155	0.306938125	0.263351629	1.345816009	0.246010902	0.936459408
chr10:8500052-8500710	51.43175331	0.298957015	0.261357314	1.345879478	0.245999766	0.936459408
chr2:119629759-119630539	613.9616595	0.295504506	0.248823266	1.34612219	0.245957186	0.936459408
chr16:10993448-10994756	1438.711919	0.277727451	0.236569098	1.345936328	0.245989792	0.936459408
chr14:27964743-27965005	42.90414047	0.249856773	0.213942798	1.346213884	0.245941103	0.936459408
chr11:100177902-100178200	37.87354817	0.242177621	0.208456354	1.346048971	0.24597003	0.936459408
chr16:50557606-50557773	62.50013279	0.216231531	0.187405163	1.345844635	0.246005879	0.936459408
chr7:97752199-97753195	240.8218042	0.207964778	0.178785633	1.345980119	0.245982109	0.936459408
chr11:72975347-72976080	84.11852188	0.198309167	0.171193264	1.345757246	0.246021212	0.936459408
chr3:78866006-78866548	187.4624234	0.165205603	0.14266015	1.346196904	0.245944081	0.936459408
chr13:84133151-84133670	177.2267494	0.152132992	0.131273401	1.34579213	0.246015091	0.936459408
chr19:38824631-38826090	1452.666943	0.147211057	0.126569586	1.346178092	0.245947381	0.936459408
chr2:148425413-148425730	61.43928446	-0.273654334	0.238245665	1.346122772	0.245957084	0.936459408
chr13:91158936-91159451	73.28145278	-0.287551957	0.242725686	1.345747053	0.246023001	0.936459408
chr3:139793684-139794072	69.77809187	-0.334494792	0.288630076	1.34590004	0.245996158	0.936459408
chr10:74877632-74878159	268.4712656	-0.341025851	0.284151994	1.345912952	0.245993893	0.936459408
chr11:12195263-12195728	110.8272878	-0.341903919	0.285930975	1.345723075	0.246027209	0.936459408
chr16:43170143-43170708	147.5374586	-0.361691294	0.301817115	1.346069447	0.245966438	0.936459408
chr5:20855471-20855767	96.82412298	-0.409439791	0.336653877	1.346011922	0.24597653	0.936459408
chr13:60858985-60859253	55.648975	-0.427667358	0.355158543	1.345938068	0.245989486	0.936459408
chr3:144857702-144858223	97.8650271	0.359867326	0.312303042	1.345488084	0.246068447	0.936500124
chr10:98986005-98986237	29.17016253	0.330757525	0.283138356	1.345610632	0.24604694	0.936500124
chr13:99103158-99103359	28.72988317	0.295780777	0.252759226	1.345457555	0.246073806	0.936500124
chr5:130107783-130108847	1057.55956	0.265136211	0.224318775	1.345459806	0.246073411	0.936500124
chr17:80598714-80598849	75.2909836	0.224268316	0.192036578	1.345632217	0.246043152	0.936500124
chr9:24226983-24227485	80.70404768	-0.214195057	0.185170189	1.345434752	0.246077808	0.936500124
chr1:170250656-170250976	75.41795151	-0.321475886	0.272337361	1.34543013	0.246078619	0.936500124
chr9:44031467-44031788	29.82844788	-0.362419665	0.30756015	1.345494455	0.246067329	0.936500124
chr1:92374593-92375272	98.59112432	-0.375085226	0.312442462	1.345482916	0.246069354	0.936500124
chr4:142198194-142198594	114.1328706	-0.448728431	0.370779681	1.345461207	0.246073165	0.936500124
chr6:137293544-137293735	26.59065709	0.315439632	0.273284415	1.345349854	0.24609271	0.936501024
chr12:16630542-16630637	30.83595958	0.299699239	0.259301786	1.345347834	0.246093064	0.936501024
chr19:53416174-53416768	346.2300979	-0.230976726	0.197051637	1.345328864	0.246096394	0.936501024
chr4:15172668-15172919	30.49924801	-0.335894482	0.290623654	1.345289613	0.246103284	0.936501024
chr8:10598011-10598581	190.9643666	-0.371181392	0.310248493	1.345300724	0.246101334	0.936501024
chr13:52685320-52685474	41.769222	-0.437406935	0.360475374	1.345328687	0.246096425	0.936501024
chr18:60425869-60426447	26.52197449	0.556299152	0.479825313	1.339818999	0.247065891	0.936528412
chr2:51526815-51527395	55.6782372	0.542862149	0.477128944	1.326175284	0.24948678	0.936528412
chr14:100013851-100014086	27.97383898	0.530116943	0.462676546	1.338762769	0.247252274	0.936528412
chr4:81484397-81484573	42.26951193	0.528050636	0.461789874	1.327738496	0.24920794	0.936528412
chr12:55610480-55610902	52.7639749	0.524280527	0.456857977	1.342223763	0.246642184	0.936528412
chr2:44626400-44627014	40.79635507	0.502724891	0.430884257	1.34341408	0.246432785	0.936528412
chr11:37059749-37060429	54.49452667	0.499503951	0.432561081	1.329903713	0.248822348	0.936528412
chr9:90302783-90303183	29.01408774	0.482881633	0.415644168	1.33799522	0.247387825	0.936528412
chr14:101883425-101884079	84.73045057	0.477548865	0.414195472	1.33869214	0.247264744	0.936528412
chr13:51962255-51962498	34.99495247	0.47582872	0.4115659	1.338579873	0.247284566	0.936528412
chr15:10375172-10375527	43.80612341	0.475467586	0.412237378	1.338650259	0.247272138	0.936528412
chr5:44276141-44276527	33.52225182	0.472665686	0.409618922	1.325936416	0.249529422	0.936528412
chr1:15706742-15707005	31.93761916	0.466947189	0.409638244	1.325343877	0.249635239	0.936528412
chr15:11479195-11479780	52.79308511	0.462089019	0.4046502	1.325938031	0.249529134	0.936528412
chr18:57645394-57645813	31.56675821	0.461915683	0.402672839	1.334714218	0.247968282	0.936528412
chr14:73406125-73406388	30.6083731	0.460229068	0.399764459	1.331720392	0.248499389	0.936528412
chr2:132032779-132033031	28.88651116	0.449405422	0.390956564	1.341027088	0.24685292	0.936528412
chr18:16438558-16439313	54.07195746	0.446078853	0.388082441	1.331084216	0.248612426	0.936528412
chr14:69137437-69137699	37.03119747	0.443470381	0.389937141	1.327653963	0.249223009	0.936528412
chr3:149641755-149642298	88.59426715	0.442787115	0.38400535	1.342974092	0.246510161	0.936528412
chr10:39197000-39197894	110.0854991	0.438215274	0.38216307	1.334550127	0.247997356	0.936528412
chr18:45079515-45080073	45.65911625	0.434834671	0.383594268	1.325072785	0.24968367	0.936528412
chrX:57301365-57301674	27.76400615	0.429876856	0.375204969	1.338934628	0.247221936	0.936528412
chr4:12490195-12490399	35.07445761	0.425886378	0.371435946	1.338844871	0.24723778	0.936528412
chr18:67948322-67948608	31.02330317	0.421531363	0.371607483	1.324535357	0.249779715	0.936528412
chr8:66642038-66642398	37.29966755	0.421252041	0.367410042	1.340723973	0.246906334	0.936528412
chr10:14143946-14144198	30.06617535	0.420557851	0.367508093	1.328194177	0.24912673	0.936528412
chr6:55596667-55597068	40.79183558	0.418641894	0.367018922	1.339286521	0.247159831	0.936528412
chr3:38671415-38671963	74.91303952	0.417757605	0.363844942	1.334643704	0.247980775	0.936528412
chr1:175436358-175436601	35.19357265	0.417679374	0.36545417	1.342015388	0.246678863	0.936528412
chr1:118901452-118901691	29.9510517	0.416368101	0.361863274	1.342877471	0.246527157	0.936528412
chr17:71475909-71476161	31.34176858	0.415700653	0.365820897	1.335026163	0.247913023	0.936528412
chrX:84199027-84199415	30.57122001	0.410835233	0.361762449	1.326638054	0.249404193	0.936528412
chr13:8106160-8106973	160.0230753	0.408044861	0.354032204	1.340031659	0.247028385	0.936528412
chr18:89249486-89249940	49.40543252	0.407769021	0.355784835	1.333345714	0.248210883	0.936528412
chr13:107187784-107188208	74.75302818	0.406602511	0.35605499	1.336824526	0.247594747	0.936528412
chr13:120057923-120058106	59.94506563	0.405049428	0.352886187	1.331675598	0.248507346	0.936528412
chr8:18854686-18855047	30.00974481	0.404819607	0.357959315	1.32756167	0.249239463	0.936528412
chr3:139975000-139975395	39.78428943	0.404547487	0.352876351	1.333955586	0.248102732	0.936528412
chr16:49155385-49155650	30.04692604	0.403731714	0.353908992	1.333946042	0.248104424	0.936528412
chr4:34043568-34044029	38.96124051	0.400785832	0.351688811	1.326066911	0.249506126	0.936528412
chr12:9090702-9091163	52.97642031	0.399108131	0.351128847	1.332721229	0.248321685	0.936528412
chr3:119748124-119748336	29.92119421	0.398392626	0.349237356	1.338355578	0.247324174	0.936528412
chr5:16339117-16339828	86.54689523	0.398083722	0.346618687	1.33118918	0.248593772	0.936528412
chr17:75826356-75826616	36.93668929	0.397421523	0.348120835	1.343777927	0.24636882	0.936528412
chr8:69088847-69089083	34.93964754	0.39698881	0.347299476	1.33117925	0.248595536	0.936528412
chr18:69650427-69650810	119.226468	0.394673992	0.344791578	1.335742621	0.247786163	0.936528412
chr13:44230550-44230881	40.58368704	0.394416297	0.345363998	1.324648973	0.249759407	0.936528412
chr8:122289741-122290023	61.2714773	0.389675537	0.325339954	1.338234571	0.247345545	0.936528412
chr6:28234087-28234524	40.04041515	0.388434702	0.33987693	1.343720324	0.246378946	0.936528412
chr10:99133594-99133876	28.5852605	0.387566403	0.338106968	1.333251779	0.248227546	0.936528412
chr13:77097465-77097628	31.90118265	0.38537978	0.338585968	1.338444424	0.247308484	0.936528412
chr14:57649514-57650048	91.16580113	0.385242463	0.33828139	1.33571227	0.247791536	0.936528412
chr3:67501926-67502356	42.93478628	0.385161781	0.331966938	1.343023017	0.246501556	0.936528412
chr3:30434430-30434985	81.5569781	0.383527332	0.334682736	1.333806273	0.248129205	0.936528412
chr8:40199199-40199619	49.81395199	0.379018113	0.328890634	1.333752715	0.248138702	0.936528412
chr1:18430289-18430434	38.67184214	0.378121219	0.327904425	1.332441367	0.24837136	0.936528412
chr16:38412544-38412999	49.31105465	0.37691101	0.325983341	1.335657727	0.247801191	0.936528412
chr4:132202039-132202304	57.88230051	0.3731256	0.309433452	1.33098075	0.248630816	0.936528412
chr1:59619151-59619403	27.81956615	0.370417686	0.321954874	1.342413761	0.246608745	0.936528412
chr10:8116591-8116687	29.14421257	0.367903799	0.320986196	1.336988269	0.247565792	0.936528412
chr2:52816647-52816834	27.38290252	0.367455724	0.320020001	1.338124482	0.247364991	0.936528412
chr15:35097135-35097396	29.68390266	0.367303782	0.32114809	1.345096251	0.24613723	0.936528412
chr9:35221479-35221910	40.63678558	0.366403621	0.320959348	1.344841179	0.246182018	0.936528412
chr4:131056773-131057057	28.30158132	0.364801917	0.314536679	1.344298668	0.24627731	0.936528412
chr1:63145787-63145939	28.86796028	0.361983918	0.308984363	1.333467807	0.248189227	0.936528412
chr2:97405250-97405531	49.97410766	0.361730798	0.313694445	1.332162476	0.248420875	0.936528412
chr19:34419321-34419746	43.97234855	0.36155301	0.313797204	1.338702705	0.247262878	0.936528412
chr5:74858307-74858593	30.24583085	0.361210549	0.315374395	1.341871663	0.246704166	0.936528412
chr2:146318060-146318238	26.93214631	0.361061215	0.315885928	1.334311191	0.248039698	0.936528412
chr7:83678196-83678954	67.46701988	0.360742317	0.315939071	1.329035258	0.248976919	0.936528412
chr2:44913811-44914245	102.4640723	0.359295763	0.315638354	1.328807707	0.249017439	0.936528412
chr12:34337251-34337594	49.66257399	0.358499079	0.310136518	1.345037204	0.246147597	0.936528412
chr7:63791024-63791435	43.70048663	0.355651907	0.305297767	1.333005677	0.248271208	0.936528412
chr13:90114211-90114439	26.91570208	0.355185927	0.304711339	1.330990649	0.248629057	0.936528412
chr3:119739576-119739925	66.37252033	0.354823429	0.309074534	1.328143961	0.249135678	0.936528412
chr8:29574335-29574552	27.40431164	0.353178343	0.310257372	1.326487136	0.249431123	0.936528412
chr4:93399181-93399423	34.04759549	0.353036086	0.306888332	1.332103876	0.248431281	0.936528412
chr14:8174890-8175395	75.29570449	0.348991506	0.30288474	1.345029527	0.246148945	0.936528412
chr18:46511738-46511988	29.55473669	0.348921029	0.304177642	1.341929346	0.246694011	0.936528412
chr2:120309228-120309394	27.66506595	0.347011745	0.299157126	1.332893433	0.248291125	0.936528412
chr3:110039721-110039989	31.5793216	0.34665604	0.302627567	1.325334296	0.24963695	0.936528412
chr4:89763642-89764589	200.8262934	0.34616329	0.301791675	1.339785788	0.247071749	0.936528412
chr8:69278535-69278795	34.99154311	0.346088837	0.303041476	1.342273641	0.246633405	0.936528412
chr4:114946081-114946358	27.26291805	0.345930008	0.302100128	1.332733727	0.248319467	0.936528412
chr19:30097205-30097304	31.35303947	0.345274693	0.29960146	1.339474876	0.247126596	0.936528412
chr3:88368013-88368163	35.64811708	0.343803416	0.290946618	1.326999476	0.249339716	0.936528412
chr10:70141328-70141965	76.84431966	0.339318817	0.297238153	1.341716204	0.246731539	0.936528412
chr18:15341518-15341776	37.74678659	0.338412257	0.294882561	1.333103176	0.248253909	0.936528412
chr8:36667579-36667743	34.84245461	0.338229732	0.292230537	1.339059712	0.247199858	0.936528412
chr16:26167644-26167933	55.24807954	0.337887353	0.293045794	1.333854193	0.248120709	0.936528412
chr13:18158779-18159016	29.86952156	0.335606157	0.291763231	1.337333898	0.247504688	0.936528412
chr2:68362576-68362781	41.21157504	0.334806319	0.291915434	1.336089818	0.247724716	0.936528412
chr5:77931907-77932235	34.45849902	0.333671754	0.291540746	1.326785743	0.249377843	0.936528412
chr7:131329915-131330172	32.22064112	0.332546464	0.293485204	1.325540918	0.249600045	0.936528412
chr5:142769026-142769167	30.81871201	0.33232886	0.285208749	1.326517923	0.249425629	0.936528412
chr13:60232845-60233118	31.96138151	0.331153482	0.290461108	1.325592736	0.249590791	0.936528412
chr2:29955961-29957459	1501.517889	0.331134242	0.277842223	1.335787293	0.247778256	0.936528412
chr4:155854332-155855271	479.9966544	0.331123137	0.27734937	1.33606395	0.247729293	0.936528412
chr9:22700709-22701144	62.80357879	0.330486084	0.288937885	1.327749744	0.249205936	0.936528412
chr14:31798932-31799194	77.58854037	0.329328474	0.277287476	1.345119748	0.246133104	0.936528412
chr14:60131440-60131769	51.55664412	0.329183857	0.286791749	1.337941129	0.247397381	0.936528412
chr16:18296843-18297084	38.46251749	0.326774557	0.279128666	1.326525982	0.249424191	0.936528412
chr1:38023558-38023821	26.5884954	0.325900331	0.280762023	1.324951752	0.249705296	0.936528412
chr2:25317075-25317172	78.00934691	0.325422809	0.277291255	1.324836809	0.249725836	0.936528412
chrX:7886698-7886890	26.95723866	0.325319444	0.280676115	1.343682074	0.246385669	0.936528412
chr2:167702107-167702858	136.2171407	0.323652543	0.270919129	1.33615622	0.247712966	0.936528412
chr7:48970806-48971078	29.22087946	0.323287886	0.282720861	1.336607519	0.247633126	0.936528412
chr6:145335628-145336052	172.2154396	0.322858314	0.282645125	1.32721283	0.249301664	0.936528412
chr17:10712067-10712528	169.1700821	0.322677458	0.267961816	1.338957118	0.247217966	0.936528412
chr16:34740638-34740827	35.37004474	0.322224266	0.275754655	1.331304819	0.248573222	0.936528412
chr13:102885768-102886024	97.66548094	0.322091396	0.280341181	1.335610966	0.247809469	0.936528412
chr13:70743083-70743215	29.40937691	0.320927023	0.275537219	1.324634595	0.249761977	0.936528412
chr3:63812681-63813148	80.54546086	0.319967572	0.281485849	1.324786356	0.249734853	0.936528412
chr3:126444025-126444264	28.35898588	0.319318674	0.278158205	1.331144264	0.248601754	0.936528412
chr7:101666769-101666938	28.96022289	0.317714793	0.275336719	1.329291941	0.248931221	0.936528412
chr15:62339950-62340215	34.03193584	0.317635419	0.276757658	1.325797596	0.249554208	0.936528412
chr17:35270718-35271027	64.37433723	0.316505866	0.269915216	1.337811598	0.247420266	0.936528412
chr16:89926203-89926318	26.34177846	0.315813988	0.272924221	1.325536078	0.249600909	0.936528412
chr2:76300183-76300394	48.8789081	0.315665174	0.275042148	1.333963023	0.248101414	0.936528412
chr13:107607199-107607363	36.33607718	0.315014565	0.272768806	1.341802523	0.24671634	0.936528412
chr2:4306128-4306369	27.92280496	0.314532693	0.273097985	1.337251168	0.247519313	0.936528412
chr19:40987327-40987595	27.71757698	0.314462993	0.273393947	1.325076787	0.249682954	0.936528412
chr10:90679813-90679907	30.7554351	0.314344407	0.26829421	1.326037686	0.249511343	0.936528412
chr6:57742299-57742815	72.59983668	0.314214075	0.27338786	1.324807883	0.249731006	0.936528412
chr9:37153613-37154023	44.33585139	0.314029671	0.274978471	1.327162998	0.249310551	0.936528412
chr7:121086595-121086884	86.4904082	0.313686743	0.274049337	1.326820244	0.249371688	0.936528412
chr9:105220198-105220787	73.30800112	0.313412157	0.275365079	1.32781655	0.249194028	0.936528412
chr3:135313067-135313258	55.25643042	0.313340261	0.27527554	1.339198436	0.247175375	0.936528412
chr10:98539339-98539509	27.53533862	0.313227844	0.27194624	1.331408747	0.248554755	0.936528412
chr15:61918243-61918366	31.38970349	0.313087346	0.27158772	1.326659956	0.249400285	0.936528412
chr3:144034567-144035294	139.3016521	0.312771556	0.273982995	1.332432153	0.248372996	0.936528412
chr9:48677285-48677498	34.77682237	0.311877419	0.266589065	1.340075579	0.24702064	0.936528412
chr15:94828686-94829032	62.69925837	0.311787645	0.272627409	1.340189688	0.247000519	0.936528412
chr1:97822518-97822782	31.97229186	0.311657799	0.272285374	1.330868672	0.248650739	0.936528412
chr12:33978168-33978309	28.73203287	0.311413687	0.26942835	1.335207904	0.247880835	0.936528412
chr7:130205323-130205576	46.6428664	0.311345023	0.271664489	1.341026004	0.246853111	0.936528412
chr4:133206938-133207743	469.3202867	0.309098197	0.261651658	1.326404037	0.249445952	0.936528412
chr8:93091176-93091355	35.62923392	0.308803809	0.2653706	1.338414085	0.247313841	0.936528412
chr3:51717417-51717568	27.31099566	0.30858133	0.27105769	1.335809742	0.247774283	0.936528412
chr4:86583962-86584169	34.30069781	0.308517559	0.269697016	1.336117439	0.247719828	0.936528412
chr2:109726782-109726971	38.46883947	0.307823058	0.268173627	1.342649116	0.246567331	0.936528412
chr4:123140950-123141287	47.99347235	0.307472306	0.261414365	1.341515767	0.246766836	0.936528412
chr8:112509755-112509891	38.37487695	0.307397331	0.259808016	1.344046657	0.246321591	0.936528412
chr6:3764436-3764683	30.10323674	0.306946195	0.267374532	1.330471454	0.248721363	0.936528412
chr9:95070472-95070640	28.30778491	0.306147415	0.266411812	1.334703787	0.24797013	0.936528412
chr5:122831451-122831897	180.804067	0.306136871	0.256379935	1.330622979	0.248694419	0.936528412
chr15:27964401-27964552	35.22887119	0.305784846	0.264145816	1.341085844	0.246842568	0.936528412
chr4:56812725-56812870	30.29227387	0.304725989	0.266660606	1.327685685	0.249217355	0.936528412
chr1:90210830-90211158	33.42432361	0.303424996	0.265161188	1.338697657	0.24726377	0.936528412
chr10:36880413-36880554	27.21229926	0.302839352	0.261273673	1.324631192	0.249762585	0.936528412
chr3:21721627-21722209	59.28831774	0.302052634	0.264702057	1.325633341	0.249583539	0.936528412
chr12:54781414-54781522	29.58314992	0.301191817	0.262092575	1.330851647	0.248653765	0.936528412
chr11:29595536-29595875	44.82384509	0.300360242	0.264905417	1.325624436	0.249585129	0.936528412
chr2:33320815-33321668	491.9481877	0.299402928	0.254209331	1.333605705	0.248164771	0.936528412
chr2:27201734-27201915	28.30746123	0.299324724	0.256481082	1.344240916	0.246287457	0.936528412
chr1:135476582-135476971	151.8495982	0.29897541	0.251524704	1.337337087	0.247504125	0.936528412
chr4:117067666-117067870	46.56690697	0.298794746	0.254928488	1.330093025	0.248788669	0.936528412
chr15:86784049-86784614	69.1745138	0.297828289	0.258717028	1.326493201	0.24943004	0.936528412
chr8:33998475-33998771	75.7604217	0.29770882	0.260997036	1.329826241	0.248836132	0.936528412
chr7:65086668-65087066	48.8407643	0.297526485	0.261252915	1.339242417	0.247167614	0.936528412
chr2:109781509-109781676	37.89906749	0.297174978	0.259488896	1.324781624	0.249735698	0.936528412
chr10:121268178-121268535	64.54886782	0.296513172	0.257921816	1.326596064	0.249411685	0.936528412
chr6:56737719-56738005	52.95217197	0.296353756	0.255225041	1.338482792	0.247301708	0.936528412
chr17:88770194-88770421	30.96489376	0.295959753	0.256755447	1.331913698	0.248465054	0.936528412
chr4:82455609-82455816	77.67970935	0.29514998	0.257620117	1.342077793	0.246667877	0.936528412
chr10:18279736-18280021	39.57492248	0.294985473	0.258699014	1.329241768	0.248940153	0.936528412
chr3:146098535-146099006	82.76770295	0.294828243	0.258047874	1.344585705	0.246226886	0.936528412
chr18:55206436-55206718	35.93918232	0.294639108	0.254684665	1.342272512	0.246633603	0.936528412
chr4:6425460-6425702	61.87480459	0.292510083	0.255324538	1.342913842	0.246520759	0.936528412
chr1:164329904-164330168	32.44648494	0.291960008	0.251517915	1.332075202	0.248436373	0.936528412
chr3:152667597-152667771	28.25812107	0.290174721	0.253400523	1.337795769	0.247423063	0.936528412
chr15:62011787-62011988	52.77810045	0.290120774	0.251995727	1.342817897	0.246537637	0.936528412
chr11:19938357-19938491	41.10443269	0.290064502	0.250796066	1.332342563	0.248388901	0.936528412
chr16:57173024-57173395	46.54701989	0.289489303	0.251433488	1.343430878	0.246429831	0.936528412
chr18:74071605-74071966	48.35525827	0.289249351	0.253452116	1.343409934	0.246433514	0.936528412
chr16:9351407-9351595	29.56089868	0.287694502	0.246875173	1.331558834	0.248528089	0.936528412
chr10:9673044-9673313	32.54356455	0.287149331	0.249889589	1.337321981	0.247506795	0.936528412
chr18:47434603-47434928	57.45263503	0.28659685	0.248578761	1.33595135	0.24774922	0.936528412
chr2:104003471-104003588	30.34758538	0.286290707	0.2482349	1.344099681	0.246312273	0.936528412
chr7:19191667-19193118	610.4644844	0.28628954	0.241177872	1.344852302	0.246180064	0.936528412
chr1:149816124-149816298	26.76323439	0.28611009	0.247345977	1.338772244	0.247250602	0.936528412
chr2:10289470-10289734	50.55488432	0.285925459	0.244454447	1.33567847	0.247797519	0.936528412
chr10:105345563-105345683	33.11830653	0.285797465	0.244390967	1.342133172	0.246658129	0.936528412
chr7:63700123-63700243	31.74528759	0.285736959	0.247438985	1.328323923	0.249103613	0.936528412
chr2:153785486-153785962	57.80918427	0.281932087	0.240084494	1.342616636	0.246573046	0.936528412
chr4:19603885-19604096	27.68645682	0.281896087	0.244425476	1.328627877	0.249049467	0.936528412
chr3:94040832-94041189	45.09112427	0.281530548	0.243322573	1.335806015	0.247774942	0.936528412
chr14:122702861-122703216	109.9789739	0.281298434	0.245838004	1.331852484	0.248475926	0.936528412
chr1:64329293-64329473	32.6644219	0.280848583	0.241641213	1.342374724	0.246615615	0.936528412
chr13:107919422-107919605	37.02102508	0.280513592	0.241994088	1.333196033	0.248237435	0.936528412
chr1:128520638-128521265	239.1716868	0.280426957	0.244622455	1.342165256	0.246652482	0.936528412
chr5:27342156-27342348	27.9673356	0.280060741	0.244231618	1.333880694	0.24811601	0.936528412
chr17:70395297-70395556	40.87967952	0.279746184	0.24030366	1.342439184	0.246604271	0.936528412
chr13:58362694-58364155	1117.702367	0.279490748	0.238242101	1.338936962	0.247221524	0.936528412
chr5:24656359-24657631	1423.688556	0.279050047	0.238080937	1.335432178	0.247841122	0.936528412
chr10:79951014-79952125	1718.768165	0.278642601	0.236900397	1.329112228	0.248963215	0.936528412
chr11:113316392-113317050	139.1721884	0.278331755	0.243673068	1.331026224	0.248622734	0.936528412
chr7:139359879-139360150	39.2355939	0.278128852	0.238802373	1.338766816	0.24725156	0.936528412
chr3:84393762-84394307	94.14276552	0.27810382	0.242735333	1.341083964	0.2468429	0.936528412
chr3:57438390-57438697	34.87090248	0.278028852	0.241837562	1.333604369	0.248165008	0.936528412
chr3:51163965-51164187	35.63282045	0.277937	0.24069642	1.340182973	0.247001703	0.936528412
chr10:41802591-41803052	78.19883883	0.27793038	0.237044491	1.33962001	0.247100991	0.936528412
chr4:98366328-98366549	32.33181929	0.276319309	0.239968527	1.333599343	0.248165899	0.936528412
chr2:51224509-51225039	66.98598621	0.276171499	0.240569207	1.340005243	0.247033044	0.936528412
chr2:26392311-26392601	162.7171438	0.27490145	0.232520381	1.337117929	0.247542867	0.936528412
chr5:42002556-42002729	71.48279208	0.274865183	0.239437237	1.327083173	0.249324788	0.936528412
chr1:80361982-80362204	40.41752	0.274614162	0.23993412	1.329160663	0.248954592	0.936528412
chr13:8892391-8892860	95.46140593	0.273953824	0.238630539	1.335245728	0.247874137	0.936528412
chr5:23782945-23783215	54.61907497	0.27311192	0.232018651	1.341843372	0.246709147	0.936528412
chr17:4548456-4549112	73.54622724	0.272406029	0.238642133	1.334564844	0.247994748	0.936528412
chr1:151906378-151906611	33.6508199	0.272356149	0.238473922	1.327151634	0.249312578	0.936528412
chr13:77006255-77006493	39.8577578	0.272022031	0.236614117	1.336884443	0.247584151	0.936528412
chr4:107702035-107702486	104.9114851	0.271730926	0.232205522	1.334029859	0.248089565	0.936528412
chr5:27862541-27862681	35.5556022	0.271639143	0.237422375	1.335564162	0.247817755	0.936528412
chr7:117023123-117023479	31.04613055	0.27160384	0.238197824	1.32584995	0.24954486	0.936528412
chr12:102269385-102269564	30.78720136	0.27026488	0.23690578	1.324580863	0.249771581	0.936528412
chr4:134856134-134856409	50.7391145	0.270048669	0.234074371	1.32463594	0.249761736	0.936528412
chr12:85309348-85309621	47.64817204	0.269056817	0.234153495	1.334460357	0.248013263	0.936528412
chr6:143129923-143130118	30.66763555	0.268274649	0.232341487	1.331949902	0.248458624	0.936528412
chr3:84100543-84100642	30.19374552	0.266753612	0.233028907	1.331350837	0.248565045	0.936528412
chr4:133913626-133914890	1209.483495	0.266095866	0.226411022	1.340385856	0.246965933	0.936528412
chr9:106548591-106549001	67.53140752	0.26569954	0.229389391	1.337680972	0.247443348	0.936528412
chr2:90400646-90400773	35.50935279	0.265303295	0.232715795	1.327466219	0.249256481	0.936528412
chr8:24983872-24984363	50.15478689	0.265103356	0.231176257	1.332984192	0.24827502	0.936528412
chr14:47703349-47703983	92.85227381	0.264599084	0.230041845	1.325457364	0.249614968	0.936528412
chrX:72560881-72561103	42.68834774	0.263990441	0.228872353	1.334406034	0.24802289	0.936528412
chr13:97660039-97660758	69.72923185	0.263479719	0.228428782	1.328266646	0.249113818	0.936528412
chrX:167422479-167423171	197.7521056	0.263072255	0.229321804	1.340333515	0.246975161	0.936528412
chr10:121170473-121170907	81.06413488	0.262881261	0.225057694	1.328303304	0.249107286	0.936528412
chr1:165490452-165490815	65.71981689	0.262646804	0.228239759	1.34284318	0.246533189	0.936528412
chr16:14227700-14227992	43.66065268	0.262534327	0.228702091	1.328319418	0.249104415	0.936528412
chr9:66852802-66854080	750.0936266	0.262059494	0.223409693	1.330300051	0.248751845	0.936528412
chr2:143881524-143881736	36.02031689	0.261499426	0.22493843	1.327317537	0.249282992	0.936528412
chr14:25607085-25608976	1637.094662	0.261004038	0.223473773	1.327604214	0.249231878	0.936528412
chr2:179856797-179857263	69.99644662	0.260537694	0.22501673	1.3261623	0.249489098	0.936528412
chr6:88797918-88798182	46.61587516	0.260456451	0.224555914	1.325158132	0.249668421	0.936528412
chr7:123819633-123820146	88.33655439	0.259580243	0.227514207	1.333543841	0.248175742	0.936528412
chr8:112389212-112389416	73.71875318	0.259525608	0.223246244	1.334626473	0.247983828	0.936528412
chr19:58512610-58512770	32.68264187	0.259323013	0.223009956	1.333971967	0.248099828	0.936528412
chr4:100830756-100831539	130.1324968	0.259284214	0.225500026	1.338494124	0.247299707	0.936528412
chr11:104401542-104401700	30.45875738	0.25804277	0.22258467	1.342980292	0.246509071	0.936528412
chr3:55036436-55037040	96.03279673	0.257906199	0.222668807	1.342637449	0.246569384	0.936528412
chr16:65351051-65351292	37.08952979	0.257744003	0.224163664	1.33161701	0.248517754	0.936528412
chr4:97987735-97987998	72.70734328	0.257299114	0.223942644	1.335519968	0.247825579	0.936528412
chr13:43917657-43918238	81.92838359	0.257187738	0.224614011	1.32828864	0.249109899	0.936528412
chr14:103120798-103121158	162.3463369	0.257125353	0.225001589	1.325943172	0.249528216	0.936528412
chr3:93515052-93515412	101.1888613	0.257082482	0.223854727	1.327169153	0.249309453	0.936528412
chr13:73107315-73107751	53.73219541	0.256437792	0.224722548	1.33275852	0.248315066	0.936528412
chr18:55131470-55131886	158.9522959	0.256242109	0.220137921	1.334064802	0.248083371	0.936528412
chr5:28329378-28329870	44.79534833	0.256228411	0.223530458	1.341806528	0.246715635	0.936528412
chr7:142654253-142654860	91.59196779	0.25613207	0.222865433	1.329063461	0.248971897	0.936528412
chrX:163028776-163029120	57.16835721	0.255995161	0.22289768	1.341851033	0.246707798	0.936528412
chr4:59832885-59833049	28.9712092	0.25582616	0.221580141	1.333554074	0.248173927	0.936528412
chr12:51725683-51725966	44.68480526	0.255264171	0.221381379	1.34458099	0.246227714	0.936528412
chr12:84269251-84269347	36.9686584	0.254797066	0.222777887	1.33065263	0.248689147	0.936528412
chr8:120538730-120539016	72.21640648	0.254349765	0.220963438	1.336070943	0.247728056	0.936528412
chr10:17076611-17077446	117.8344332	0.254095312	0.220257736	1.337367316	0.247498781	0.936528412
chr7:78112330-78112772	55.23779555	0.252885122	0.218676625	1.330136577	0.248780922	0.936528412
chr2:148153707-148154006	35.28776958	0.252570135	0.219552331	1.336332558	0.247681766	0.936528412
chr17:5334943-5335431	128.2767005	0.252317528	0.215398678	1.336416261	0.247666958	0.936528412
chr5:138983339-138983517	112.2523529	0.252210268	0.217707133	1.331543523	0.248530809	0.936528412
chr8:24909773-24910053	46.87929269	0.250920552	0.216587539	1.341149076	0.246831428	0.936528412
chr3:9202186-9202994	132.7550898	0.250899453	0.21916132	1.333868498	0.248118172	0.936528412
chr13:97751812-97752204	77.63292181	0.25034727	0.214148401	1.332615768	0.248340403	0.936528412
chr1:21299715-21299875	60.33431941	0.249709582	0.215609584	1.335559084	0.247818654	0.936528412
chr14:77784380-77784624	52.54232542	0.249621578	0.215748478	1.34308298	0.246491009	0.936528412
chr6:55387540-55387771	37.17399352	0.24953917	0.216538028	1.327769861	0.24920235	0.936528412
chr7:118593893-118594039	78.92275935	0.249477513	0.2187693	1.327256769	0.249293828	0.936528412
chr2:129725357-129725715	64.88508629	0.249420044	0.219203766	1.333797957	0.24813068	0.936528412
chr6:135069797-135070649	175.8683914	0.249405258	0.218011323	1.332307311	0.248395159	0.936528412
chr16:84863101-84863247	35.17571902	0.249330002	0.217219587	1.335126649	0.247895225	0.936528412
chr7:30849876-30851290	774.8274212	0.249016698	0.211867825	1.33789982	0.247404679	0.936528412
chr1:152563192-152563540	46.78452792	0.248381961	0.216871175	1.324793505	0.249733575	0.936528412
chr8:89298554-89298674	46.13028966	0.247760879	0.212811661	1.344000373	0.246329725	0.936528412
chr16:3702012-3703117	1397.75681	0.247582623	0.211713263	1.328956368	0.248990966	0.936528412
chr18:65304773-65304908	43.91211494	0.246762161	0.212250737	1.337863281	0.247411135	0.936528412
chr4:101514610-101514773	42.20268044	0.246336615	0.213940203	1.332708972	0.24832386	0.936528412
chr7:107345193-107345480	40.14315977	0.246151015	0.215076751	1.325529413	0.2496021	0.936528412
chr1:160004405-160004873	97.29057943	0.245767232	0.214867896	1.327421892	0.249264384	0.936528412
chrX:101060938-101061130	43.62009936	0.24547524	0.212766069	1.329128379	0.248960339	0.936528412
chr7:130570371-130570620	41.81021974	0.245025742	0.21391827	1.33658696	0.247636763	0.936528412
chr10:67681682-67682476	107.2604272	0.244633959	0.209987015	1.341420541	0.246783608	0.936528412
chr4:47036547-47036794	53.08809181	0.24352891	0.211559689	1.33261858	0.248339903	0.936528412
chr14:87689520-87689782	176.3704656	0.243428935	0.21129482	1.344102383	0.246311798	0.936528412
chr2:10280855-10281500	212.0784756	0.243313509	0.212622043	1.33258666	0.248345569	0.936528412
chr8:79806803-79807008	116.4874633	0.243293244	0.21142995	1.342432161	0.246605507	0.936528412
chr3:121757951-121758101	44.21729202	0.242569986	0.209547008	1.336565052	0.247640638	0.936528412
chr6:21548025-21548304	43.62011827	0.242047748	0.212499946	1.329047314	0.248974772	0.936528412
chr11:72025856-72027131	410.4618903	0.241603999	0.206936415	1.344036374	0.246323398	0.936528412
chr5:35739860-35741091	774.1964218	0.241343917	0.206701499	1.33386052	0.248119587	0.936528412
chr4:109092089-109092490	75.73323245	0.241113023	0.205331558	1.340958552	0.246864996	0.936528412
chr17:72792515-72792981	85.12441695	0.240854779	0.20790924	1.338359384	0.247323501	0.936528412
chr8:105066086-105066385	96.04086405	0.240710622	0.207652955	1.336529416	0.247646941	0.936528412
chr10:130064219-130064548	111.9597829	0.240288168	0.208987266	1.341291186	0.246806393	0.936528412
chr17:15419523-15420005	68.13201917	0.239289678	0.206100609	1.338130578	0.247363914	0.936528412
chr11:109083867-109084450	141.4964164	0.238844869	0.20340873	1.337451946	0.247483823	0.936528412
chr6:136508917-136509210	70.3160645	0.238245033	0.203315848	1.341306981	0.246803611	0.936528412
chr3:119743482-119743673	76.57005931	0.23788071	0.207851372	1.333725517	0.248143524	0.936528412
chr9:56489082-56489386	50.03016576	0.237879759	0.206848539	1.337754903	0.247430284	0.936528412
chr2:75932686-75932862	43.88598963	0.237765395	0.206511183	1.3362574	0.247695063	0.936528412
chr2:154498619-154499647	1521.068518	0.237458388	0.204138102	1.326123243	0.24949607	0.936528412
chr4:135025217-135025981	429.6943494	0.23718934	0.200828299	1.341428016	0.246782292	0.936528412
chr2:122024946-122025627	126.1812171	0.236772182	0.207064578	1.334660794	0.247977747	0.936528412
chr4:151945389-151947500	3520.422271	0.236613946	0.202202055	1.330557536	0.248706056	0.936528412
chr10:78411674-78411864	75.69722873	0.236366148	0.203432756	1.339495979	0.247122873	0.936528412
chr15:37134687-37134856	41.45018525	0.23579567	0.204868208	1.332234555	0.248408077	0.936528412
chr8:124704938-124705131	52.83954647	0.235006362	0.204300129	1.33011746	0.248784323	0.936528412
chr4:32860690-32860783	73.69210186	0.234444935	0.200325184	1.338647008	0.247272712	0.936528412
chr6:31052532-31053115	276.0236895	0.233873507	0.201452421	1.325539604	0.24960028	0.936528412
chr12:91741854-91742095	129.8906118	0.233589237	0.201998917	1.334911177	0.24793339	0.936528412
chr12:87148708-87149434	113.7483546	0.233435995	0.201896737	1.345067394	0.246142296	0.936528412
chr9:54948768-54949053	48.14513301	0.233155758	0.202180293	1.333012526	0.248269993	0.936528412
chr8:84768695-84769326	137.4226236	0.232982971	0.200081242	1.343843659	0.246357267	0.936528412
chr14:56836340-56836662	50.53131683	0.232830784	0.202234117	1.3254261	0.249620552	0.936528412
chr12:84233751-84234093	70.59979337	0.232675543	0.199159593	1.342394333	0.246612164	0.936528412
chrX:98329168-98329555	54.40636073	0.232387213	0.20148649	1.33925392	0.247165584	0.936528412
chr1:164988630-164988900	43.19065565	0.232018785	0.20136571	1.330260015	0.248758966	0.936528412
chr12:28820969-28821259	43.59650368	0.232009249	0.201153902	1.334700893	0.247970643	0.936528412
chr1:131935006-131936255	1760.176599	0.231876592	0.199592292	1.32525524	0.249651073	0.936528412
chr9:83489637-83489847	71.78484948	0.231328538	0.200850442	1.335563507	0.247817871	0.936528412
chr9:50646253-50646612	73.71059494	0.229984353	0.197138737	1.333436053	0.248194859	0.936528412
chr10:5131876-5132141	50.74380307	0.229540487	0.200341774	1.330390461	0.248735766	0.936528412
chr10:79516958-79518447	2648.184107	0.22929503	0.196439888	1.332420337	0.248375093	0.936528412
chr11:94100840-94103274	3258.984523	0.228586391	0.195549115	1.33659193	0.247635884	0.936528412
chr12:71922867-71923279	57.57510431	0.227733212	0.197421297	1.335141003	0.247892683	0.936528412
chr15:27571311-27571764	201.6982589	0.227148316	0.195724081	1.328556276	0.24906222	0.936528412
chr1:181848824-181848982	66.45367602	0.227057892	0.197944265	1.333758347	0.248137703	0.936528412
chr7:16743955-16744363	69.24820646	0.226500731	0.196027637	1.342893946	0.246524259	0.936528412
chr17:72350073-72350726	207.6931304	0.22601793	0.197721556	1.32537425	0.249629814	0.936528412
chr1:118961111-118962170	308.8370208	0.225697928	0.195183627	1.332951992	0.248280734	0.936528412
chr13:77545780-77546426	104.0744403	0.225687437	0.196152327	1.332304091	0.248395731	0.936528412
chr7:80848328-80848605	74.81858803	0.225297703	0.19312744	1.334943188	0.24792772	0.936528412
chr13:94442865-94443694	378.0012602	0.224363079	0.194597377	1.33762622	0.247453023	0.936528412
chr3:31657497-31657796	109.2388251	0.223873865	0.193645261	1.339674059	0.247091457	0.936528412
chr3:142449856-142450137	92.44609992	0.22359218	0.193913077	1.345133733	0.246130649	0.936528412
chr2:75415269-75415661	128.495053	0.22341308	0.19419871	1.342081476	0.246667229	0.936528412
chr1:74934255-74934543	69.50023548	0.223340776	0.195311264	1.326485144	0.249431478	0.936528412
chr16:18106588-18107620	2323.789426	0.223190544	0.192251952	1.325004063	0.249695949	0.936528412
chr12:16781085-16781605	109.3430619	0.222895412	0.191639573	1.339127375	0.247187916	0.936528412
chr9:50686200-50687512	521.3949505	0.222469069	0.190523612	1.335278333	0.247868363	0.936528412
chr6:42349180-42349571	95.78429499	0.222310448	0.193194606	1.338657351	0.247270886	0.936528412
chr3:27259247-27259760	178.5776219	0.221690662	0.191142336	1.326220159	0.24947877	0.936528412
chr5:99396462-99396659	217.0189821	0.221559984	0.189404506	1.332154823	0.248422234	0.936528412
chr3:45373723-45374133	62.56067338	0.221311236	0.191458413	1.332523785	0.24835673	0.936528412
chr13:78351119-78352337	1377.009138	0.221075013	0.193256236	1.327928458	0.249174082	0.936528412
chr1:57427037-57427374	162.037152	0.220684256	0.190072786	1.344757342	0.246196741	0.936528412
chr18:31883065-31883510	54.02993898	0.220430509	0.191526531	1.331810594	0.248483366	0.936528412
chr3:8922268-8922503	48.38340241	0.220114909	0.192248191	1.327155825	0.24931183	0.936528412
chr12:79957746-79958649	188.0648583	0.220099073	0.18877343	1.326074017	0.249504857	0.936528412
chrX:41629639-41629848	77.61321393	0.220060165	0.190633185	1.333283975	0.248221834	0.936528412
chr1:75167995-75169416	1655.307326	0.219998619	0.188942647	1.335008365	0.247916175	0.936528412
chr10:78427185-78428091	175.7271985	0.219407783	0.190764651	1.337173891	0.247532974	0.936528412
chr7:24000322-24000536	90.95047859	0.219384032	0.188922071	1.334500257	0.248006193	0.936528412
chr13:36164190-36165005	164.5364623	0.218467723	0.189492412	1.339514028	0.247119688	0.936528412
chr14:54043800-54044246	71.26378685	0.217572762	0.189298935	1.337998822	0.247387188	0.936528412
chr9:109760260-109761689	2705.537438	0.216665374	0.187237358	1.32459796	0.249768525	0.936528412
chr11:44451316-44451553	49.37390945	0.216067663	0.186818118	1.344747	0.246198557	0.936528412
chr5:38052771-38053143	104.7477876	0.21602326	0.186312981	1.331372637	0.248561171	0.936528412
chr1:66482966-66483708	90.33406158	0.215394456	0.186759197	1.341816706	0.246713842	0.936528412
chr1:194429147-194429517	125.4110119	0.215286325	0.186314859	1.337177753	0.247532291	0.936528412
chr12:88783596-88784055	86.07833881	0.214683592	0.186465984	1.32539305	0.249626456	0.936528412
chr19:41251532-41252987	1530.220979	0.214094397	0.183231411	1.34171224	0.246732237	0.936528412
chr18:69331139-69332001	290.1550701	0.213668766	0.186192522	1.333111317	0.248252465	0.936528412
chr15:61921067-61921641	78.39054905	0.211917174	0.183691386	1.335093957	0.247901015	0.936528412
chr9:119150695-119152579	2364.447416	0.211562562	0.181864494	1.327838332	0.249190145	0.936528412
chr1:133906115-133906885	108.0946055	0.211485331	0.183867046	1.34096709	0.246863492	0.936528412
chr4:87287892-87288347	81.89745011	0.210801242	0.181597796	1.338504794	0.247297823	0.936528412
chr9:14424002-14424653	100.7010246	0.210048331	0.183247714	1.329869337	0.248828464	0.936528412
chr18:47463163-47463938	292.9323589	0.209969948	0.182204492	1.344040932	0.246322597	0.936528412
chrX:134470343-134470549	97.99959069	0.207673394	0.179825392	1.334999014	0.247917831	0.936528412
chr11:49444844-49445162	80.90223324	0.205622228	0.177921821	1.342573007	0.246580723	0.936528412
chr6:113303194-113304435	2332.81877	0.205331926	0.176071709	1.344319787	0.246273599	0.936528412
chr15:90099006-90099411	77.17499531	0.204493442	0.176404054	1.334539597	0.247999222	0.936528412
chr11:35011722-35012825	925.132705	0.203549317	0.175031001	1.33913207	0.247187087	0.936528412
chr11:53626346-53626842	100.0891158	0.203104721	0.174824337	1.345075618	0.246140852	0.936528412
chr18:82736599-82737181	342.7677075	0.203053442	0.176455599	1.325230773	0.249655444	0.936528412
chr2:163527638-163528352	160.9680105	0.201641116	0.174351418	1.340289161	0.246982981	0.936528412
chr8:84792755-84794151	3349.953647	0.201102005	0.172963313	1.337943083	0.247397036	0.936528412
chr4:87703399-87703923	185.7348031	0.200309767	0.17488728	1.333768994	0.248135815	0.936528412
chr10:62437637-62438729	1058.943589	0.199884456	0.172294281	1.331880702	0.248470914	0.936528412
chr6:88878749-88879854	1346.678155	0.199425798	0.171618196	1.328106385	0.249142373	0.936528412
chr12:86132643-86132962	130.3073225	0.197727036	0.172044169	1.327108044	0.249320352	0.936528412
chr7:96946704-96947151	97.73241536	0.194829543	0.168551648	1.330265509	0.248757989	0.936528412
chr12:51652859-51653264	107.4479058	0.194749247	0.167958207	1.344621625	0.246220577	0.936528412
chr16:95282153-95282550	88.85765155	0.193267634	0.16668256	1.330202658	0.248769168	0.936528412
chr11:71641300-71642479	668.311226	0.193016025	0.166870627	1.331052793	0.248618011	0.936528412
chr5:35824516-35824754	68.96362556	0.192965835	0.166859958	1.328602422	0.249054001	0.936528412
chrX:7523378-7523872	106.4173464	0.192872616	0.166344446	1.328040196	0.249154168	0.936528412
chr6:88463819-88464352	184.1269722	0.192751599	0.164923911	1.342784352	0.246543538	0.936528412
chr1:25185348-25185795	137.4716932	0.192461385	0.167353426	1.333472489	0.248188397	0.936528412
chr8:87312177-87312586	197.9005241	0.192274736	0.165795581	1.339058157	0.247200132	0.936528412
chr1:38035851-38037738	3109.677822	0.191846322	0.165733899	1.329370316	0.24891727	0.936528412
chr15:11320667-11320925	104.2399951	0.190850626	0.165090135	1.339539574	0.247115182	0.936528412
chr14:70042312-70043460	1472.284894	0.189680087	0.163698005	1.326855503	0.249365398	0.936528412
chr14:20443261-20444096	1952.322354	0.18942206	0.164196963	1.326982764	0.249342697	0.936528412
chr14:56156079-56156565	106.3596083	0.189256637	0.163708759	1.332198993	0.248414391	0.936528412
chr3:20709508-20710326	127.5158159	0.187357127	0.163674833	1.325696905	0.249572188	0.936528412
chr1:118404447-118404915	188.062102	0.181369668	0.15774812	1.335123158	0.247895844	0.936528412
chr3:144105190-144105914	361.5099282	0.180833387	0.156998189	1.342222814	0.246642351	0.936528412
chr8:110433613-110433831	127.7682508	0.179579395	0.155405988	1.333354371	0.248209347	0.936528412
chr11:48993795-48994693	188.6894264	0.179263016	0.155303467	1.337396893	0.247493553	0.936528412
chr10:42833943-42834654	227.818773	0.178455526	0.154289625	1.33484319	0.247945433	0.936528412
chr13:24959931-24960781	170.0479654	0.178180304	0.152760765	1.340439547	0.246956468	0.936528412
chr3:86905969-86906835	350.1468345	0.174476557	0.151746191	1.329811314	0.248838788	0.936528412
chr3:35394781-35395724	474.449605	0.173519643	0.14967402	1.342277665	0.246632697	0.936528412
chr6:108189307-108189531	107.2616413	0.173409642	0.150779641	1.327990823	0.249162967	0.936528412
chr3:137571304-137571592	768.0509527	0.173066374	0.149430137	1.344280076	0.246280576	0.936528412
chr5:27511328-27512118	147.0805977	0.172693656	0.148397516	1.344002755	0.246329306	0.936528412
chr2:154400228-154401043	269.2126036	0.170983141	0.147639277	1.341839702	0.246709794	0.936528412
chr6:137391654-137391841	104.3949431	0.170292989	0.148007912	1.330528772	0.24871117	0.936528412
chr11:93934731-93935386	619.3295034	0.168292296	0.145084231	1.331517647	0.248535406	0.936528412
chr4:86975919-86976339	130.5136409	0.168196381	0.145749905	1.332499327	0.248361071	0.936528412
chr13:99489406-99490346	1645.849527	0.167379939	0.145067888	1.329370307	0.248917272	0.936528412
chr2:37341703-37343041	1453.289661	0.167074075	0.144612752	1.32845205	0.249080786	0.936528412
chr3:105581851-105582352	177.2963647	0.166088656	0.143168412	1.335630646	0.247805985	0.936528412
chr2:109734492-109734840	273.9624172	0.165816146	0.143392508	1.345090544	0.246138232	0.936528412
chr8:112580411-112581294	1243.764353	0.163883365	0.14112018	1.339585964	0.247106997	0.936528412
chr8:55407682-55408382	423.168643	0.163220391	0.141933226	1.326050986	0.249508968	0.936528412
chr13:99651417-99652149	559.8077373	0.163068224	0.140662569	1.340969193	0.246863121	0.936528412
chr6:29473741-29474644	629.2581639	0.161442585	0.140315629	1.328025823	0.24915673	0.936528412
chr12:55877864-55878263	174.8256708	0.159994717	0.139019616	1.335199295	0.24788236	0.936528412
chr1:138545585-138546103	600.7605374	0.159937797	0.139489502	1.32521628	0.249658033	0.936528412
chr7:92426000-92427036	386.890974	0.158468373	0.136844705	1.328270587	0.249113115	0.936528412
chr15:63524093-63524845	222.560383	0.158179935	0.136898852	1.339183406	0.247178028	0.936528412
chr16:55658817-55659835	885.2283753	0.155160104	0.135270447	1.328502953	0.249071719	0.936528412
chr16:36694894-36696150	2931.025735	0.154618858	0.133425068	1.342123875	0.246659766	0.936528412
chr10:57670462-57671908	855.0100038	0.153988966	0.133552644	1.342242699	0.246638851	0.936528412
chr10:52293109-52294449	4292.835666	0.152902473	0.133096782	1.332614369	0.248340651	0.936528412
chr14:60502361-60503301	1591.02854	0.151613122	0.131520481	1.332526905	0.248356176	0.936528412
chrX:165443784-165445217	532.7370673	0.151237454	0.131545293	1.337253903	0.247518829	0.936528412
chr4:114856711-114857657	1580.761942	0.150853086	0.13066843	1.332373327	0.248383439	0.936528412
chr13:107605902-107606830	333.0134909	0.148294067	0.128499223	1.343444001	0.246427524	0.936528412
chrX:100472451-100473918	1390.631921	0.148123335	0.127741562	1.337124107	0.247541775	0.936528412
chr6:143111953-143113691	5142.466831	0.148110736	0.128497665	1.336375728	0.247674128	0.936528412
chr4:63132150-63133122	325.6772062	0.14795825	0.12742623	1.337739616	0.247432985	0.936528412
chr12:44255905-44257545	4686.263367	0.147060891	0.127684477	1.337507676	0.247473973	0.936528412
chr13:14128264-14129904	4303.165848	0.146209977	0.126498069	1.342694483	0.246559349	0.936528412
chrX:105059118-105059775	495.4198401	0.144784632	0.125228132	1.342990957	0.246507195	0.936528412
chr18:61840014-61841248	2011.069879	0.141260125	0.12232038	1.330508844	0.248714714	0.936528412
chr3:157272320-157273773	582.2818582	0.139279952	0.121642242	1.325203712	0.249660278	0.936528412
chr4:40267771-40269130	1776.118603	0.139068192	0.120647687	1.335026018	0.247913048	0.936528412
chr1:93752325-93753753	2683.301229	0.139038061	0.120765319	1.334744773	0.247962869	0.936528412
chr9:35121739-35122951	2292.270437	0.138122246	0.119677713	1.335243637	0.247874507	0.936528412
chr10:115086759-115087931	2208.232776	0.13563206	0.118177942	1.329488757	0.248896189	0.936528412
chr4:35156731-35157664	774.99992	0.133609135	0.11583406	1.333262311	0.248225678	0.936528412
chr4:109907673-109908735	530.3709471	0.132184499	0.114921091	1.326259399	0.249471766	0.936528412
chrX:100375764-100377103	1459.94576	0.127492415	0.110916658	1.3260135	0.24951566	0.936528412
chr18:80083551-80084146	372.0819524	-0.138189806	0.11942263	1.328485169	0.249074887	0.936528412
chr1:164899386-164900075	213.2493139	-0.14780114	0.128111395	1.328817399	0.249015713	0.936528412
chr3:33453147-33454100	633.1845186	-0.148299067	0.128521264	1.330631237	0.248692951	0.936528412
chr1:62947358-62948263	694.2220221	-0.165556506	0.142739724	1.344397797	0.246259894	0.936528412
chr8:9277746-9278460	383.2103216	-0.169126863	0.145693724	1.3357099	0.247791955	0.936528412
chr6:57776006-57776480	163.7190372	-0.169744272	0.146977791	1.336010273	0.247738792	0.936528412
chr15:58603712-58604383	113.3013583	-0.177629517	0.152859036	1.338325999	0.247329397	0.936528412
chr6:7554553-7555421	446.9118212	-0.178170153	0.153761871	1.330924477	0.248640819	0.936528412
chr3:107095470-107096311	517.9635052	-0.182709915	0.157566708	1.32774862	0.249206136	0.936528412
chr13:112454470-112455095	377.2373197	-0.189373919	0.163059013	1.33653857	0.247645322	0.936528412
chr3:101766981-101767882	464.334426	-0.191276101	0.164569548	1.331123704	0.248605408	0.936528412
chr9:37598953-37599496	133.812683	-0.19630039	0.168595934	1.326502474	0.249428386	0.936528412
chr6:53427372-53428158	155.1415445	-0.199353092	0.171298479	1.339282959	0.247160459	0.936528412
chr15:53761261-53761375	103.8563496	-0.200694421	0.172887379	1.338443784	0.247308597	0.936528412
chr15:65859152-65859782	73.33118885	-0.201288264	0.174364213	1.337114415	0.247543489	0.936528412
chr17:69427341-69428347	240.165149	-0.201433351	0.172852481	1.328949182	0.248992245	0.936528412
chr15:27564257-27564841	269.9748793	-0.204049542	0.176539974	1.33286268	0.248296582	0.936528412
chr14:21615662-21616302	107.4768518	-0.204140095	0.177347406	1.331542686	0.248530958	0.936528412
chr10:111535380-111536263	402.8245522	-0.205074813	0.177080961	1.328793858	0.249019905	0.936528412
chr13:18927862-18928769	530.9670456	-0.206019833	0.178168789	1.325402736	0.249624725	0.936528412
chr1:159681755-159682100	57.6673251	-0.2067535	0.179129823	1.335141135	0.24789266	0.936528412
chr19:49527914-49528381	129.6788576	-0.207596036	0.179491221	1.332259902	0.248403576	0.936528412
chr13:82019367-82019966	95.0542277	-0.210847839	0.183594651	1.330015985	0.248802374	0.936528412
chr15:25934612-25935052	123.620992	-0.213599706	0.184057708	1.326236762	0.249475807	0.936528412
chr1:164288787-164289141	196.4577884	-0.216152697	0.186398362	1.32794282	0.249171522	0.936528412
chr15:41814732-41815086	127.1885614	-0.217298991	0.187391226	1.33070822	0.248679264	0.936528412
chr5:4852098-4852763	98.15776533	-0.22257436	0.191147593	1.343687938	0.246384639	0.936528412
chr6:134453502-134453855	57.94713358	-0.223379311	0.194647364	1.33139471	0.248557249	0.936528412
chr12:98743503-98743774	48.53566257	-0.22530581	0.193628543	1.335027566	0.247912774	0.936528412
chr3:154584475-154585092	110.0806705	-0.227948437	0.196314165	1.341875169	0.246703549	0.936528412
chr8:118158212-118158579	88.46355492	-0.227994143	0.194976793	1.343360673	0.246442175	0.936528412
chr1:93290325-93290678	80.18332825	-0.228425162	0.197326596	1.334539635	0.247999215	0.936528412
chr1:182108873-182109024	56.05515013	-0.229752929	0.197979193	1.325479551	0.249611005	0.936528412
chr13:69079148-69079714	59.08222098	-0.230035514	0.200098579	1.336939238	0.247574462	0.936528412
chr17:63304526-63305259	141.6905213	-0.231730951	0.200235252	1.343993852	0.246330871	0.936528412
chr1:75334688-75335049	69.86415524	-0.233451773	0.201804986	1.339725426	0.247082396	0.936528412
chr3:96720547-96720898	108.8726213	-0.234971754	0.202881143	1.327535182	0.249244185	0.936528412
chr13:34407385-34407476	41.66950002	-0.237168625	0.203675588	1.343426742	0.246430558	0.936528412
chr2:124561784-124562007	46.98264584	-0.23843491	0.205514784	1.336782084	0.247602252	0.936528412
chr19:40725204-40726135	449.7322586	-0.238487852	0.202603821	1.343212485	0.246468234	0.936528412
chr6:149475698-149476087	50.18449446	-0.240303078	0.207169682	1.335471723	0.24783412	0.936528412
chr3:158111638-158112047	41.37981537	-0.24037046	0.208830875	1.325290376	0.249644796	0.936528412
chr5:73885102-73885470	65.77637126	-0.240981749	0.205774991	1.339560061	0.247111567	0.936528412
chr12:73948052-73948265	51.13193187	-0.241473151	0.206524712	1.340227679	0.246993821	0.936528412
chr3:141497959-141498396	129.9486712	-0.242953006	0.207403255	1.34347715	0.246421695	0.936528412
chr15:90187584-90187926	160.7133272	-0.244772431	0.207758831	1.33910503	0.24719186	0.936528412
chr18:59324719-59324999	67.41704868	-0.245671886	0.21027947	1.336781997	0.247602268	0.936528412
chr3:152116325-152116696	52.53041415	-0.245771638	0.21006411	1.334772846	0.247957895	0.936528412
chr5:73793837-73794419	176.0257823	-0.246045735	0.209194189	1.333584878	0.248168464	0.936528412
chr15:87532521-87532774	44.95432051	-0.2462416	0.213964833	1.327822479	0.249192971	0.936528412
chr6:21304983-21305315	38.59677799	-0.247851975	0.216594563	1.328737842	0.249029881	0.936528412
chr6:32195546-32195818	52.7192652	-0.249338523	0.215127831	1.327945005	0.249171133	0.936528412
chr3:89466938-89467115	46.93155138	-0.249703717	0.214691936	1.335387662	0.247849004	0.936528412
chr14:52130998-52131124	37.25594561	-0.249724839	0.215949028	1.326195448	0.249483181	0.936528412
chr16:96728185-96728600	49.95679642	-0.251325944	0.21637916	1.339458355	0.247129511	0.936528412
chr18:78047022-78047942	334.7667009	-0.251658745	0.212940822	1.342461834	0.246600285	0.936528412
chr3:85095588-85096079	183.0956065	-0.252108456	0.212495009	1.345012841	0.246151875	0.936528412
chr14:5063448-5063736	70.72306101	-0.252269764	0.218610934	1.32504873	0.249687968	0.936528412
chr9:116194236-116194548	35.14180147	-0.252597358	0.219287911	1.324633366	0.249762196	0.936528412
chr15:66913073-66913585	84.45132546	-0.253355515	0.219583169	1.334827201	0.247948266	0.936528412
chr16:93547422-93547689	37.26399353	-0.253783442	0.219769544	1.337613105	0.247455341	0.936528412
chr6:47625921-47626375	96.32671574	-0.255370251	0.218785909	1.337613323	0.247455302	0.936528412
chr15:74574362-74574538	42.36848123	-0.25594912	0.221460421	1.32552431	0.249603011	0.936528412
chr2:106593936-106594551	100.8179191	-0.25627147	0.217511308	1.338527987	0.247293727	0.936528412
chr8:16005923-16006430	179.3986066	-0.25638321	0.218713795	1.324785174	0.249735064	0.936528412
chr2:35552962-35553083	50.80591349	-0.256865989	0.221601984	1.332619553	0.248339731	0.936528412
chr1:96787899-96788144	43.19444374	-0.257092061	0.222609939	1.335937086	0.247751744	0.936528412
chr10:52762872-52763380	45.91996868	-0.257500048	0.219751397	1.34131428	0.246802325	0.936528412
chr8:109538264-109538583	68.45077054	-0.25750925	0.221381777	1.343459184	0.246424854	0.936528412
chrX:166380884-166381118	40.81556733	-0.257591291	0.221806085	1.342575682	0.246580252	0.936528412
chr12:27441645-27442189	83.31482402	-0.257954845	0.222513135	1.333295833	0.248219731	0.936528412
chr18:65805835-65805991	56.61584464	-0.258885749	0.221902946	1.325603464	0.249588875	0.936528412
chr2:77586305-77586506	51.04942155	-0.25918895	0.223766606	1.3283221	0.249103937	0.936528412
chr11:81806404-81807014	60.31183123	-0.259928367	0.223127308	1.344314835	0.246274469	0.936528412
chr11:61810586-61810857	67.92331442	-0.259951974	0.22365657	1.325497484	0.249607802	0.936528412
chr15:84869845-84870030	89.38095323	-0.260946194	0.223502412	1.327611626	0.249230557	0.936528412
chr18:39157864-39158354	139.5817965	-0.261011318	0.221542375	1.343549964	0.246408894	0.936528412
chr13:45975304-45976158	98.1798868	-0.262273746	0.225185599	1.330395122	0.248734937	0.936528412
chr11:42503217-42503720	121.6019072	-0.262301939	0.223002046	1.344037752	0.246323156	0.936528412
chr12:34605672-34605880	37.86995647	-0.262756881	0.225591169	1.330072089	0.248792394	0.936528412
chr3:33063201-33063475	65.97132942	-0.263177851	0.227812448	1.326570415	0.249416262	0.936528412
chr10:13291322-13291796	129.9093913	-0.263518197	0.22691443	1.334185766	0.248061929	0.936528412
chr9:53978864-53979320	110.0274567	-0.264141937	0.226960925	1.338687012	0.247265649	0.936528412
chr14:12423142-12423406	39.84992492	-0.264864209	0.229907681	1.324604398	0.249767374	0.936528412
chr3:14620115-14620505	55.10063724	-0.265223655	0.23006167	1.338391719	0.247317791	0.936528412
chr2:133018980-133019643	106.8407694	-0.265919759	0.227548752	1.336853536	0.247589617	0.936528412
chr14:111518871-111519145	69.26151789	-0.266884335	0.229646495	1.337755241	0.247430224	0.936528412
chr6:99896860-99897592	81.65439826	-0.266905655	0.233294553	1.331037667	0.2486207	0.936528412
chr11:11899050-11899321	38.36619232	-0.26765607	0.232475435	1.324725548	0.24974572	0.936528412
chr1:137262013-137262155	31.82402127	-0.267668204	0.233437226	1.331876547	0.248471652	0.936528412
chr8:107718076-107718437	50.6814005	-0.26768806	0.22767452	1.340208535	0.246997196	0.936528412
chr2:24607434-24608013	119.8630372	-0.268315218	0.231304702	1.331677564	0.248506997	0.936528412
chr6:50221542-50221770	35.62109745	-0.269127248	0.232564948	1.327264364	0.249292474	0.936528412
chr13:110282080-110282434	41.74724857	-0.269990711	0.236122019	1.327612949	0.249230321	0.936528412
chr3:94364441-94364663	49.63939627	-0.270009048	0.232761662	1.331315583	0.248571309	0.936528412
chrX:76638286-76638486	39.70090741	-0.270041258	0.23233725	1.338319215	0.247330596	0.936528412
chr9:74959195-74959425	148.6680789	-0.272446144	0.230820624	1.332613438	0.248340816	0.936528412
chr3:158101994-158102221	32.44957761	-0.273293508	0.23522266	1.339389957	0.247141579	0.936528412
chr5:125777262-125777646	62.85319709	-0.273839177	0.234604971	1.333912362	0.248110395	0.936528412
chr9:51709632-51709964	33.4122844	-0.274165023	0.237770109	1.32553569	0.249600979	0.936528412
chr12:80457721-80458058	36.44598363	-0.275457801	0.236130515	1.342723566	0.246554232	0.936528412
chr18:74150812-74150941	28.66066603	-0.275715819	0.238845871	1.328693389	0.249037798	0.936528412
chr16:24759775-24760590	256.6076372	-0.276819802	0.236790145	1.331933435	0.248461549	0.936528412
chr17:80703115-80703364	33.34607249	-0.277347098	0.24108081	1.328466637	0.249078188	0.936528412
chr3:25968636-25969203	68.01853019	-0.277922526	0.236866454	1.330652947	0.248689091	0.936528412
chr3:125477419-125477943	223.2637295	-0.277963984	0.240060918	1.339442142	0.247132372	0.936528412
chr3:36261583-36261816	88.55830676	-0.278479423	0.236540398	1.33593907	0.247751393	0.936528412
chr8:83814416-83814611	31.42212555	-0.279072429	0.242328359	1.329613354	0.248874014	0.936528412
chr2:69996743-69996847	35.04628882	-0.279298224	0.240309273	1.343543519	0.246410027	0.936528412
chr5:149365174-149365346	31.4869578	-0.279899598	0.245006413	1.325171466	0.249666039	0.936528412
chr17:6070126-6070322	36.54214467	-0.279986206	0.241558445	1.325361712	0.249632053	0.936528412
chr5:14231859-14232359	52.95953796	-0.280176843	0.241404269	1.328347552	0.249099403	0.936528412
chr17:67073239-67073518	50.53804901	-0.283003627	0.243893898	1.329679813	0.248862187	0.936528412
chr8:101395807-101396309	147.1049691	-0.283071842	0.243093484	1.340563513	0.246934616	0.936528412
chr2:8650384-8650726	50.4734605	-0.284164681	0.242476184	1.335285053	0.247867173	0.936528412
chr4:25725925-25726192	37.69256674	-0.284967741	0.247163911	1.325325525	0.249638517	0.936528412
chr13:110305735-110306152	105.5399566	-0.285074169	0.243427342	1.338736736	0.24725687	0.936528412
chr10:25881254-25881735	76.22513827	-0.285097152	0.249729496	1.324840795	0.249725124	0.936528412
chr9:34782889-34783093	37.43945521	-0.285256806	0.245376358	1.33774078	0.247432779	0.936528412
chr6:50505227-50505434	36.28090081	-0.285368549	0.243118923	1.340442834	0.246955889	0.936528412
chr18:4400218-4400554	57.22933863	-0.285693382	0.247264801	1.342722586	0.246554405	0.936528412
chr13:107303358-107303533	35.11013067	-0.28741371	0.246409002	1.342712558	0.246556169	0.936528412
chr1:194673344-194673463	28.53948393	-0.288070491	0.24764981	1.343557177	0.246407626	0.936528412
chr1:51844274-51844542	72.81149887	-0.288081814	0.245307741	1.339067843	0.247198423	0.936528412
chr3:65218097-65218333	26.33512227	-0.288505567	0.249797212	1.340115028	0.247013684	0.936528412
chr5:143984165-143984539	62.86587726	-0.288586355	0.248070085	1.33894338	0.247220391	0.936528412
chr10:22157558-22158111	148.3373656	-0.288876859	0.24836432	1.332387693	0.248380889	0.936528412
chr6:63738838-63739396	43.91192817	-0.28918862	0.250081511	1.32444916	0.249795124	0.936528412
chr9:37144144-37144599	115.7726251	-0.289258638	0.246028964	1.325236021	0.249654506	0.936528412
chr3:65093720-65094022	47.00192258	-0.289579953	0.248423693	1.326032837	0.249512208	0.936528412
chr8:39568279-39568444	38.10613606	-0.289793509	0.250150685	1.336151291	0.247713838	0.936528412
chr3:55291627-55291778	34.86243628	-0.291478805	0.249837048	1.343006875	0.246504395	0.936528412
chr5:89060540-89060773	31.29686903	-0.291876029	0.254711012	1.328067666	0.249149273	0.936528412
chr14:21564326-21564572	33.91945955	-0.293071895	0.252329393	1.337112264	0.247543869	0.936528412
chr5:74447312-74447426	31.67839916	-0.293480393	0.251018713	1.332951046	0.248280901	0.936528412
chr4:139843606-139844005	39.62954078	-0.294223959	0.253950829	1.335548999	0.247820439	0.936528412
chr17:88413798-88414412	239.7436713	-0.294479546	0.250729566	1.34174208	0.246726982	0.936528412
chr11:88179244-88179841	53.09879838	-0.294773142	0.252001037	1.335094603	0.247900901	0.936528412
chr4:12500485-12500572	32.909251	-0.295743347	0.252938227	1.337620596	0.247454017	0.936528412
chr5:66599552-66599979	61.37883571	-0.295869815	0.257924945	1.328881084	0.249004372	0.936528412
chr19:47316472-47316595	28.45421228	-0.296447443	0.256878716	1.336367917	0.24767551	0.936528412
chr10:61673123-61673441	51.96293126	-0.29766729	0.258021404	1.330513773	0.248713838	0.936528412
chr10:52236643-52236773	29.87976304	-0.298457253	0.260971925	1.327851044	0.249187879	0.936528412
chr13:118508023-118508294	45.90328059	-0.298813364	0.255295416	1.336115347	0.247720198	0.936528412
chr3:123778536-123778773	41.89139751	-0.299653127	0.260740439	1.329991808	0.248806675	0.936528412
chr6:5157240-5157429	42.27831774	-0.299747666	0.254891622	1.32871261	0.249034375	0.936528412
chr13:12348649-12349785	962.9881759	-0.299925971	0.254942116	1.332551093	0.248351882	0.936528412
chr2:52602823-52602990	36.71546916	-0.30001988	0.256289926	1.335848553	0.247767413	0.936528412
chr9:83587011-83587487	98.95432644	-0.301679325	0.253336733	1.340573507	0.246932855	0.936528412
chr8:97290878-97291129	26.60321551	-0.301705396	0.261243275	1.330599974	0.24869851	0.936528412
chr9:32118501-32118929	151.0674917	-0.302057243	0.255123715	1.33688676	0.247583741	0.936528412
chr12:28622059-28622500	48.52578822	-0.302439636	0.260499352	1.335370525	0.247852038	0.936528412
chr3:86702624-86702822	36.63505728	-0.302595779	0.264380483	1.343601345	0.246399861	0.936528412
chr18:73809511-73809803	40.84569524	-0.303511426	0.257618189	1.332837828	0.248300992	0.936528412
chr8:122294930-122295245	53.21282742	-0.303943528	0.262585604	1.327072966	0.249326608	0.936528412
chr3:150001875-150002391	70.18175259	-0.304070844	0.260802605	1.334736769	0.247964287	0.936528412
chr19:8959839-8959999	31.6200144	-0.304073202	0.26229518	1.326995398	0.249340444	0.936528412
chr19:24701707-24702156	76.17609195	-0.304550107	0.264270228	1.340567453	0.246933922	0.936528412
chr15:91167000-91167409	50.7580151	-0.306192787	0.265677125	1.333166814	0.248242619	0.936528412
chr6:140507342-140507459	32.69660619	-0.306762332	0.265078527	1.339796035	0.247069941	0.936528412
chr15:77690790-77691110	82.22009142	-0.307110184	0.260501955	1.339282276	0.24716058	0.936528412
chr6:71577634-71578112	69.10491726	-0.307333787	0.261864665	1.332093602	0.248433105	0.936528412
chr10:108488762-108489023	60.26700916	-0.307664166	0.260565684	1.337185926	0.247530846	0.936528412
chr18:65176975-65177155	68.75333592	-0.307738013	0.260164221	1.333282415	0.248222111	0.936528412
chr2:65362826-65363105	40.37665342	-0.307758317	0.263467375	1.341770872	0.246721913	0.936528412
chr11:8731421-8731692	35.20524764	-0.307877755	0.266075162	1.34369731	0.246382991	0.936528412
chr6:129560056-129560429	49.63424798	-0.30875215	0.265092639	1.343403942	0.246434567	0.936528412
chr2:104561470-104561752	33.86801084	-0.309175735	0.265522095	1.342869523	0.246528555	0.936528412
chr15:81782999-81783312	40.00654159	-0.309551243	0.268010525	1.330154241	0.24877778	0.936528412
chr15:95327728-95328273	136.1472097	-0.310809944	0.262611067	1.343427107	0.246430494	0.936528412
chr12:42249801-42250076	34.28481075	-0.311150617	0.268433121	1.326295899	0.249465252	0.936528412
chrX:83284366-83284668	45.38257346	-0.311385733	0.264272512	1.343902727	0.246346885	0.936528412
chr12:40612720-40612909	51.50947996	-0.311689572	0.263728857	1.342582567	0.24657904	0.936528412
chr19:40453011-40453201	31.72265133	-0.312207527	0.269477408	1.325300738	0.249642945	0.936528412
chr8:27899716-27899828	26.66549282	-0.312433349	0.267198554	1.341323163	0.24680076	0.936528412
chr16:16980039-16980300	28.16299239	-0.312940889	0.272800485	1.325643102	0.249581796	0.936528412
chr4:153166553-153166926	33.71474023	-0.312970809	0.271424686	1.325534109	0.249601261	0.936528412
chr2:73723945-73724058	63.0765472	-0.313726312	0.267320927	1.324799101	0.249732575	0.936528412
chr1:72985688-72985907	29.08895359	-0.315127679	0.27254639	1.327572261	0.249237575	0.936528412
chr13:104832927-104833638	82.4910843	-0.315193699	0.272130736	1.332467477	0.248366725	0.936528412
chr3:129346054-129346366	42.89786602	-0.315993938	0.277308232	1.328094254	0.249144535	0.936528412
chr11:67607860-67608103	28.02658861	-0.316936608	0.271758718	1.325184069	0.249663787	0.936528412
chr15:91433621-91433895	42.35375248	-0.317601838	0.269856935	1.341320105	0.246801299	0.936528412
chr3:152037811-152037943	35.87594081	-0.318334739	0.272136434	1.334757938	0.247960536	0.936528412
chr13:95177184-95177675	90.57892335	-0.318516121	0.269332523	1.32538011	0.249628767	0.936528412
chr5:66191758-66191995	31.53795177	-0.31895083	0.277498629	1.329337246	0.248923157	0.936528412
chr6:84953712-84953993	27.64536585	-0.318970587	0.274195987	1.330703743	0.24868006	0.936528412
chr4:125580925-125581163	36.25430597	-0.321433152	0.27769449	1.326570178	0.249416304	0.936528412
chr2:51133876-51134096	30.41778484	-0.321740001	0.27723413	1.324482965	0.249789081	0.936528412
chr18:21481542-21482291	98.88266066	-0.322243787	0.277873157	1.341483637	0.246772495	0.936528412
chr18:84893910-84894142	64.19188004	-0.32247349	0.270939415	1.33958722	0.247106776	0.936528412
chr4:118302235-118302663	102.8997892	-0.322492672	0.275588405	1.337406245	0.247491901	0.936528412
chr8:82588008-82588364	154.6442447	-0.326505957	0.27927657	1.33728177	0.247513903	0.936528412
chr13:20247610-20247817	61.96745107	-0.326771097	0.276223564	1.333961192	0.248101738	0.936528412
chr7:87367825-87368214	96.04743837	-0.327121855	0.277659977	1.338755271	0.247253598	0.936528412
chr8:91619164-91619537	170.5289294	-0.327226343	0.276061944	1.333342626	0.248211431	0.936528412
chr5:118812079-118812270	38.3047164	-0.327398994	0.277618317	1.326494328	0.249429839	0.936528412
chr5:121437197-121437418	42.07388921	-0.327532797	0.280207658	1.32454899	0.249777278	0.936528412
chr14:101766967-101767329	119.3316977	-0.327565357	0.279335855	1.326093657	0.249501351	0.936528412
chr18:39452090-39452926	429.9805597	-0.328204229	0.27584739	1.327549736	0.24924159	0.936528412
chr6:99240693-99240873	36.40232417	-0.328259824	0.281262619	1.32657316	0.249415772	0.936528412
chr1:99840765-99841101	53.0079107	-0.329125383	0.287196897	1.325450603	0.249616176	0.936528412
chr8:95050835-95051087	62.34264987	-0.329223957	0.278601803	1.331736228	0.248496576	0.936528412
chr18:26399912-26400219	37.93877324	-0.329562364	0.282171975	1.340838817	0.246886095	0.936528412
chr16:30093270-30093429	34.22692838	-0.330245849	0.279573895	1.332452196	0.248369438	0.936528412
chr12:112088205-112088428	32.79419166	-0.330284385	0.286937402	1.327195753	0.24930471	0.936528412
chr1:14309754-14309864	26.73084447	-0.330367684	0.28859101	1.330692028	0.248682143	0.936528412
chr11:4913481-4913733	33.6033297	-0.330956702	0.286221048	1.329477505	0.248898191	0.936528412
chr3:86685529-86685747	51.76492964	-0.331643714	0.28276529	1.338331472	0.247328431	0.936528412
chr10:107129807-107130107	83.02437344	-0.332008989	0.284370152	1.324684033	0.24975314	0.936528412
chr9:24351367-24351793	84.48950634	-0.335368828	0.284365092	1.329683393	0.24886155	0.936528412
chr14:114785299-114786066	167.5737032	-0.335988995	0.291572647	1.344651297	0.246215365	0.936528412
chr10:92194139-92194506	46.48428367	-0.336270624	0.288375359	1.325660296	0.249578725	0.936528412
chr2:26960439-26960750	31.03955368	-0.33644469	0.293545284	1.334600001	0.247988519	0.936528412
chr8:118695611-118695943	52.50756007	-0.337255097	0.286550256	1.340160382	0.247005686	0.936528412
chr15:83970220-83970306	31.53177339	-0.337340665	0.289881012	1.330825442	0.248658424	0.936528412
chr18:64324447-64324650	28.84816673	-0.337730795	0.289010923	1.332700445	0.248325374	0.936528412
chr3:96063378-96063618	44.26608919	-0.337955865	0.28474284	1.335113464	0.247897561	0.936528412
chr6:128047667-128048450	172.6002483	-0.337986671	0.28605652	1.328385386	0.249092662	0.936528412
chr3:104240030-104240523	156.743156	-0.338104973	0.285409271	1.326514415	0.249426255	0.936528412
chr12:70744818-70745164	131.2233976	-0.338354524	0.284602942	1.334416151	0.248021097	0.936528412
chr13:41341451-41341669	31.69539992	-0.339571798	0.289275148	1.328725939	0.249032001	0.936528412
chr12:100436481-100436815	39.61054205	-0.33978381	0.292346456	1.324723692	0.249746052	0.936528412
chr13:49051589-49051824	28.28133951	-0.339954268	0.295222137	1.336728735	0.247611687	0.936528412
chr5:8115073-8115178	27.04834673	-0.340926788	0.294339199	1.333172705	0.248241574	0.936528412
chr13:104767162-104767612	195.7804175	-0.341539136	0.286147858	1.344411258	0.24625753	0.936528412
chrX:166770331-166770630	36.84078471	-0.341815309	0.296494569	1.344012637	0.246327569	0.936528412
chr14:123673009-123673281	65.30416759	-0.343702899	0.294627897	1.337070854	0.24755119	0.936528412
chr10:34763295-34763789	48.21733214	-0.344068902	0.294542401	1.329164548	0.2489539	0.936528412
chr12:33657876-33658066	32.94268272	-0.344083706	0.299849134	1.344371838	0.246264455	0.936528412
chr9:112003903-112004333	86.85255814	-0.344540663	0.289331412	1.341140058	0.246833017	0.936528412
chr8:10066227-10066580	65.58749335	-0.345152221	0.292346073	1.327154659	0.249312038	0.936528412
chr5:16292530-16292926	92.71337042	-0.346300546	0.296964474	1.326060111	0.249507339	0.936528412
chr7:16259431-16259665	28.74267269	-0.346560608	0.29317635	1.341499682	0.246769669	0.936528412
chr8:110684162-110684600	187.5508087	-0.347464711	0.289967657	1.344173914	0.246299229	0.936528412
chr12:80073101-80073555	83.32203984	-0.348009893	0.295432561	1.324480066	0.249789599	0.936528412
chr5:106348502-106349516	167.1641237	-0.348600852	0.296260593	1.326589522	0.249412853	0.936528412
chr9:118681535-118681851	51.69085081	-0.349134612	0.290591446	1.335450237	0.247837925	0.936528412
chr11:65127534-65127872	56.58306647	-0.350555309	0.297880224	1.334203538	0.248058779	0.936528412
chr2:119578121-119578342	66.7330691	-0.350701389	0.29801516	1.335477899	0.247833027	0.936528412
chr5:53462299-53462605	85.66630749	-0.351582045	0.294645239	1.328027945	0.249156352	0.936528412
chr3:75458527-75458815	68.10521769	-0.352211579	0.300081774	1.326287681	0.249466718	0.936528412
chr6:138069543-138069719	40.89020128	-0.352757444	0.306250914	1.325519514	0.249603868	0.936528412
chr3:27567357-27567518	38.08973376	-0.35279114	0.294863739	1.3259615	0.249524944	0.936528412
chr17:45234511-45234743	30.53593279	-0.353246506	0.300858469	1.336877529	0.247585374	0.936528412
chr18:31516360-31517311	408.8145568	-0.353924867	0.295111902	1.34508391	0.246139396	0.936528412
chr15:44232207-44232395	30.22272047	-0.353946953	0.30479152	1.326023918	0.249513801	0.936528412
chr11:109577617-109577868	27.44475839	-0.354466563	0.303849819	1.336224679	0.247700853	0.936528412
chr2:28072988-28073480	44.43830993	-0.354497497	0.306234142	1.341851717	0.246707678	0.936528412
chr6:99078425-99079122	155.7460308	-0.355802384	0.296599542	1.343799339	0.246365057	0.936528412
chr19:35103804-35104418	82.26321408	-0.355832408	0.307862249	1.336235236	0.247698985	0.936528412
chr13:36845382-36845682	38.62359393	-0.356076902	0.303436397	1.330632526	0.248692722	0.936528412
chr2:155543320-155543620	29.96345702	-0.35619853	0.303320891	1.335658186	0.24780111	0.936528412
chr14:114604743-114605581	251.3988201	-0.356725757	0.3002683	1.343036497	0.246499185	0.936528412
chr4:133142354-133142601	48.01169891	-0.356986424	0.308029234	1.337408655	0.247491475	0.936528412
chr6:60754128-60754324	27.5319808	-0.357565152	0.307400962	1.337767028	0.247428142	0.936528412
chr4:132926025-132926113	33.90100587	-0.357635215	0.306086747	1.337311663	0.247508619	0.936528412
chr8:4584464-4584667	26.85180229	-0.358265322	0.308850642	1.330583516	0.248701436	0.936528412
chr8:116969996-116970267	30.22132028	-0.358288147	0.309272783	1.341863539	0.246705597	0.936528412
chr10:126999001-126999085	47.0920355	-0.359415655	0.306501774	1.332882764	0.248293018	0.936528412
chr1:134132855-134133472	221.3363662	-0.360100694	0.302013805	1.33085329	0.248653473	0.936528412
chr3:35134031-35134316	36.26879024	-0.36144744	0.310358185	1.333651126	0.248156716	0.936528412
chr7:16440320-16440649	43.07758803	-0.361479235	0.310737777	1.334389927	0.248025744	0.936528412
chr10:101413755-101413930	34.38901655	-0.361971359	0.310855426	1.32676334	0.24938184	0.936528412
chr6:5958145-5958405	31.42668767	-0.361982313	0.306162356	1.326312761	0.249462242	0.936528412
chr18:12767638-12768382	130.3575958	-0.362286837	0.30523426	1.34050976	0.246944091	0.936528412
chr6:136921659-136921887	103.1458422	-0.363587857	0.305943825	1.326732011	0.24938743	0.936528412
chr1:63571394-63571621	53.43291484	-0.364867924	0.306241556	1.335721622	0.24778988	0.936528412
chr5:88090372-88090699	67.68230603	-0.365064812	0.310007225	1.338859008	0.247235285	0.936528412
chrX:156373897-156374034	27.60637493	-0.365935821	0.307710275	1.332622334	0.248339237	0.936528412
chr15:44453959-44454221	43.50617355	-0.367274214	0.309572697	1.34199546	0.246682371	0.936528412
chr8:123088680-123088850	29.38065809	-0.368332339	0.315086629	1.327376596	0.249272461	0.936528412
chrX:159242173-159242480	43.41081741	-0.368484864	0.314467158	1.333692891	0.24814931	0.936528412
chr9:64471514-64472090	129.1983804	-0.368485213	0.311419225	1.335807793	0.247774628	0.936528412
chr1:39284061-39284223	37.48935397	-0.368861492	0.313363813	1.339187573	0.247177292	0.936528412
chrX:42324780-42325036	35.73327041	-0.369130895	0.32400881	1.32809795	0.249143876	0.936528412
chr16:31882791-31883042	36.10916269	-0.369302216	0.310961634	1.33534684	0.247856232	0.936528412
chr3:130262161-130262763	58.38409694	-0.372915725	0.316508364	1.343133997	0.246482037	0.936528412
chr6:99424274-99425044	132.6858676	-0.374106148	0.310078313	1.333739922	0.24814097	0.936528412
chr13:43054677-43055760	233.7458343	-0.37436004	0.314476015	1.325529981	0.249601998	0.936528412
chr4:139014707-139014813	35.43556496	-0.376148517	0.321955207	1.33336064	0.248208235	0.936528412
chr2:152144655-152145293	168.3601264	-0.376960395	0.313132997	1.326616548	0.249408031	0.936528412
chr9:108580918-108581257	34.50556124	-0.377145718	0.3192606	1.326046391	0.249509789	0.936528412
chr9:95693897-95694099	31.70395811	-0.379549619	0.323404498	1.333059529	0.248261653	0.936528412
chr1:135552416-135552685	49.47948233	-0.37963351	0.316157573	1.329679332	0.248862273	0.936528412
chr2:108407801-108408139	63.82303923	-0.379972338	0.323743705	1.324758277	0.249739871	0.936528412
chr14:5111204-5111629	95.14020674	-0.380089787	0.32340684	1.336603026	0.247633921	0.936528412
chr6:119082581-119082667	58.04420135	-0.380173718	0.322821605	1.328753452	0.249027101	0.936528412
chr14:29263383-29263543	29.11997095	-0.380428231	0.324568941	1.332126298	0.248427299	0.936528412
chr5:25374807-25375064	49.35422981	-0.380674062	0.322777268	1.337933221	0.247398778	0.936528412
chr17:85279162-85279639	63.16644428	-0.381389013	0.317783366	1.340963036	0.246864206	0.936528412
chr12:102642525-102642716	71.44961245	-0.381640345	0.31835	1.338501476	0.247298409	0.936528412
chr12:69912366-69912734	126.0889333	-0.381868012	0.31967117	1.328416047	0.2490872	0.936528412
chr10:9707643-9707825	56.74838172	-0.38198842	0.319594965	1.326054635	0.249508317	0.936528412
chr5:131111873-131112515	120.2846452	-0.382629679	0.318003236	1.341748312	0.246725885	0.936528412
chr19:49057872-49058077	33.1435687	-0.382729176	0.330682935	1.330411714	0.248731987	0.936528412
chr15:41646003-41646268	34.63492498	-0.382773285	0.330769354	1.337025203	0.247559262	0.936528412
chr8:51418867-51419055	35.93091273	-0.38330943	0.324690619	1.338157569	0.247359146	0.936528412
chr18:26023974-26024401	52.69575151	-0.383756909	0.328235373	1.328524824	0.249067823	0.936528412
chr6:93915729-93916113	58.79655262	-0.383920727	0.31943407	1.336572497	0.247639321	0.936528412
chr1:39500500-39500743	96.19633737	-0.385096973	0.316262322	1.344622429	0.246220436	0.936528412
chr12:73788845-73789032	42.61773639	-0.385622679	0.324085748	1.344586078	0.246226821	0.936528412
chr18:74215736-74216040	29.76197576	-0.385687932	0.330527107	1.34476977	0.246194558	0.936528412
chr6:108694307-108694941	235.332209	-0.386439316	0.319593199	1.328754878	0.249026847	0.936528412
chr8:121043821-121044154	60.71501006	-0.389563629	0.335745622	1.332193452	0.248415375	0.936528412
chr15:91394209-91394416	27.68018978	-0.391752302	0.331856736	1.332981907	0.248275426	0.936528412
chr7:78595481-78595678	35.83092039	-0.392261355	0.341756432	1.327851713	0.24918776	0.936528412
chr8:11955367-11955708	34.48217663	-0.392447175	0.330341366	1.324850715	0.249723351	0.936528412
chr7:99388473-99388791	52.27381583	-0.393249238	0.336824261	1.333824656	0.248125946	0.936528412
chr10:40835018-40835190	47.4793367	-0.393254702	0.331910961	1.326155884	0.249490243	0.936528412
chr5:121499803-121500029	33.45519712	-0.393511746	0.336312657	1.333158432	0.248244106	0.936528412
chr11:37425684-37426258	82.56344015	-0.393580841	0.33065645	1.335579017	0.247815125	0.936528412
chr15:55039312-55039697	43.82002034	-0.394487017	0.344496917	1.325394347	0.249626224	0.936528412
chr3:143488094-143488335	26.70510303	-0.394509111	0.344236225	1.342248914	0.246637757	0.936528412
chr5:39640030-39640325	33.76322283	-0.394543632	0.335654354	1.334876863	0.247939468	0.936528412
chr14:27699343-27699499	33.65083015	-0.395825556	0.333878996	1.328229228	0.249120484	0.936528412
chr16:92420755-92421186	55.93592289	-0.396251481	0.33410999	1.340919171	0.246871936	0.936528412
chr17:44113485-44113614	46.19961492	-0.396254386	0.331721818	1.328948694	0.248992332	0.936528412
chr15:9490684-9490933	68.83877375	-0.396346815	0.340056981	1.339016466	0.247207491	0.936528412
chr4:129901467-129901793	65.82480567	-0.396397598	0.332960217	1.339985853	0.247036463	0.936528412
chr1:63493802-63494265	217.2624305	-0.39679606	0.32753169	1.329473345	0.248898932	0.936528412
chr6:97522348-97522864	133.0304167	-0.398946195	0.329900289	1.335076195	0.247904161	0.936528412
chr15:80174099-80174253	49.31687987	-0.399519369	0.332008407	1.343498863	0.246417878	0.936528412
chr1:66370779-66371013	33.33422077	-0.400491104	0.342023755	1.331694986	0.248503902	0.936528412
chr7:29160993-29161407	80.51526432	-0.400508539	0.333843769	1.327403438	0.249267675	0.936528412
chr15:99105195-99105996	108.2038025	-0.400602269	0.335243068	1.324450861	0.24979482	0.936528412
chr3:44227768-44227933	26.554016	-0.401502977	0.340268345	1.325894915	0.249536832	0.936528412
chr13:54446465-54446770	27.45567501	-0.40367555	0.34887923	1.342897408	0.24652365	0.936528412
chr2:27267205-27267469	34.19572968	-0.404201751	0.335397886	1.32809057	0.249145192	0.936528412
chr12:38464854-38465102	33.20144691	-0.405285892	0.343067442	1.330274469	0.248756395	0.936528412
chr8:111963982-111964318	43.86231851	-0.405799336	0.338918441	1.340064459	0.247022601	0.936528412
chr16:31365051-31365562	121.2048728	-0.406452917	0.33934256	1.334545207	0.247998228	0.936528412
chr5:25560889-25561159	40.44923253	-0.406860343	0.33920625	1.342118305	0.246660746	0.936528412
chr2:74891391-74891767	90.14979676	-0.409548478	0.343893017	1.325939427	0.249528885	0.936528412
chr6:116217379-116217622	46.51054346	-0.409718502	0.338730337	1.33375107	0.248138993	0.936528412
chr15:80011538-80011696	26.86629881	-0.410480864	0.350412072	1.330035509	0.248798901	0.936528412
chr8:47567221-47567698	125.4392989	-0.411743185	0.339926988	1.343341234	0.246445593	0.936528412
chr3:28483338-28483537	59.8220078	-0.411888939	0.34152939	1.3396172	0.247101487	0.936528412
chr14:3050819-3050950	35.8143577	-0.412229623	0.353019049	1.337234599	0.247522242	0.936528412
chr8:128074920-128075064	27.86328825	-0.412732076	0.346278239	1.33535501	0.247854786	0.936528412
chr11:3134255-3135654	467.5781683	-0.412982816	0.353634622	1.332314082	0.248393957	0.936528412
chr16:7046261-7046614	47.4597781	-0.415070886	0.348589764	1.32553144	0.249601738	0.936528412
chr15:82865649-82865763	28.08052922	-0.416466908	0.351292274	1.330664626	0.248687015	0.936528412
chr15:81823316-81823705	154.7823083	-0.416873286	0.347850996	1.332282909	0.248399492	0.936528412
chr13:92940218-92940433	76.42390242	-0.416971494	0.343179406	1.344836128	0.246182905	0.936528412
chr12:24636210-24636510	51.35043573	-0.417018504	0.345393996	1.343528153	0.246412728	0.936528412
chr11:116403889-116404223	41.33914557	-0.417150603	0.348636045	1.327023761	0.249335385	0.936528412
chr11:71432065-71432826	261.2142988	-0.417614628	0.348353343	1.344551824	0.246232837	0.936528412
chr18:43396449-43396940	111.4789992	-0.417653368	0.341408291	1.339441049	0.247132564	0.936528412
chr8:30267232-30267768	117.221566	-0.421858805	0.354477638	1.333815917	0.248127495	0.936528412
chr6:49774403-49774910	90.20515723	-0.425071175	0.352328502	1.325014165	0.249694144	0.936528412
chr18:61257621-61258053	134.3833822	-0.425648081	0.34754865	1.331479535	0.248542177	0.936528412
chr3:84515200-84515399	26.49242941	-0.426717934	0.358371325	1.337529741	0.247470074	0.936528412
chr10:41133177-41133420	28.6890231	-0.426751516	0.362533177	1.336893396	0.247582568	0.936528412
chr11:99281817-99282066	51.20006143	-0.426799235	0.350690207	1.329327598	0.248924874	0.936528412
chr2:103914859-103915284	80.78300843	-0.429332679	0.361101932	1.328768611	0.249024401	0.936528412
chr13:45539957-45540115	32.54190381	-0.430209182	0.373851881	1.34316696	0.24647624	0.936528412
chr4:69308486-69308820	44.85633111	-0.431464209	0.36493045	1.340998751	0.246857913	0.936528412
chr4:117466471-117466829	107.1827178	-0.43272461	0.357621447	1.329508359	0.2488927	0.936528412
chr9:111972406-111972933	89.46883476	-0.433969493	0.356225276	1.339407151	0.247138545	0.936528412
chr15:84881961-84882416	341.4848381	-0.435579059	0.358661127	1.337752446	0.247430718	0.936528412
chr6:56554540-56554772	27.55098974	-0.437340148	0.372598756	1.331712959	0.248500709	0.936528412
chr6:38425415-38425802	55.52024372	-0.439576752	0.357118129	1.332082211	0.248435128	0.936528412
chr11:119856031-119856257	41.58992923	-0.43981292	0.368733569	1.335927017	0.247753526	0.936528412
chr18:37987620-37987820	97.611444	-0.440049207	0.360577286	1.342197944	0.246646728	0.936528412
chr17:26294266-26294730	125.021279	-0.440262631	0.368890032	1.325385974	0.24962772	0.936528412
chr2:31737995-31738171	30.71073906	-0.442117148	0.37285265	1.344892825	0.246172948	0.936528412
chr14:55744103-55744283	103.5439193	-0.44337666	0.365196426	1.333913995	0.248110106	0.936528412
chr13:113339634-113339943	46.36753276	-0.444635694	0.3789165	1.342441893	0.246603794	0.936528412
chr11:113357223-113357669	142.061504	-0.44539543	0.363606315	1.337398725	0.24749323	0.936528412
chr8:120246943-120247132	27.56819165	-0.448305893	0.37749749	1.344072029	0.246317132	0.936528412
chr8:14583111-14583589	107.9504273	-0.448836883	0.376202975	1.340509518	0.246944134	0.936528412
chr16:6977220-6977600	74.81776563	-0.450069216	0.375846446	1.344905834	0.246170664	0.936528412
chr4:123086013-123086590	340.3276611	-0.453315667	0.374676991	1.332701961	0.248325104	0.936528412
chr18:43093118-43093679	150.0731543	-0.453982142	0.375287018	1.343804226	0.246364198	0.936528412
chr16:30950894-30951522	215.7487572	-0.456786086	0.372951958	1.329117591	0.24896226	0.936528412
chr10:5150754-5151077	102.1631505	-0.458074822	0.382866966	1.326998472	0.249339895	0.936528412
chr4:107201149-107201392	59.78455278	-0.458864497	0.382348795	1.34207852	0.246667749	0.936528412
chr19:6312251-6312579	54.43000354	-0.46182308	0.384461041	1.334729443	0.247965585	0.936528412
chr16:96317630-96318043	117.7836902	-0.462163163	0.373540597	1.339579306	0.247108172	0.936528412
chr1:178947957-178948451	95.45034605	-0.462293238	0.38132441	1.341991448	0.246683078	0.936528412
chr1:116518702-116519115	32.95205248	-0.463094076	0.404037617	1.332812394	0.248305506	0.936528412
chr9:57962745-57962883	29.54510097	-0.463852679	0.392087929	1.338749415	0.247254632	0.936528412
chr15:95507609-95508046	64.84236547	-0.466380373	0.391806779	1.33847444	0.247303183	0.936528412
chr7:138759265-138759599	60.54991686	-0.466928663	0.389144808	1.337949552	0.247395893	0.936528412
chr15:79564900-79565153	44.68333175	-0.4680849	0.383409301	1.340829207	0.246887789	0.936528412
chr10:85091026-85091374	80.25870036	-0.469794735	0.384918104	1.325315424	0.249640322	0.936528412
chr9:120316648-120316770	27.94003121	-0.4702094	0.396046763	1.338156979	0.24735925	0.936528412
chr12:76690515-76691428	485.6419611	-0.470307058	0.385077349	1.324711228	0.24974828	0.936528412
chr16:8815545-8815723	45.94503029	-0.470509035	0.396017066	1.335012971	0.247915359	0.936528412
chr4:131658948-131659228	44.50383568	-0.470573505	0.384546439	1.340361512	0.246970225	0.936528412
chr13:100068815-100069350	98.42045545	-0.471852325	0.386022634	1.338763231	0.247252193	0.936528412
chr15:86547903-86548210	44.97008461	-0.473627916	0.396311416	1.330548848	0.248707601	0.936528412
chr7:125680102-125680344	78.21796335	-0.476317861	0.391605495	1.340758902	0.246900179	0.936528412
chr4:124199505-124200228	132.3186212	-0.47758186	0.396124982	1.344852476	0.246180034	0.936528412
chr11:100790019-100790587	41.93985306	-0.478635469	0.397073721	1.329504981	0.248893301	0.936528412
chr19:45482463-45483103	76.34601388	-0.478762539	0.400013466	1.335246727	0.24787396	0.936528412
chr9:43772756-43773066	31.13740149	-0.48198597	0.410911612	1.327254249	0.249294278	0.936528412
chr5:141305432-141305633	35.65755131	-0.483570272	0.407552819	1.332443631	0.248370958	0.936528412
chr11:56715856-56716097	57.62193762	-0.485419555	0.403413254	1.330167421	0.248775436	0.936528412
chr5:117519302-117519511	52.12604882	-0.487963388	0.405315639	1.324448753	0.249795197	0.936528412
chr7:143586517-143587019	84.95784852	-0.489463046	0.406205227	1.33468968	0.247972629	0.936528412
chr18:13415014-13415271	27.4026996	-0.489643504	0.410866624	1.341091334	0.246841601	0.936528412
chr4:116719350-116719666	55.95050985	-0.493524195	0.397719034	1.335976339	0.247744797	0.936528412
chr8:17152515-17152716	38.85373359	-0.494802156	0.409569976	1.327899351	0.249179269	0.936528412
chr3:80058887-80059091	30.1221843	-0.495630887	0.411325614	1.335330143	0.247859189	0.936528412
chr1:36590196-36590358	88.33552866	-0.499028467	0.407091662	1.33071129	0.248678718	0.936528412
chr11:75094217-75094357	27.62538527	-0.50024458	0.410895778	1.328444276	0.249082171	0.936528412
chr4:138138898-138139139	46.55068687	-0.501116665	0.413315588	1.327316623	0.249283155	0.936528412
chr17:26847577-26848224	141.269163	-0.504498772	0.404992714	1.326770108	0.249380633	0.936528412
chr10:85782589-85782800	35.12375829	-0.505595657	0.422136809	1.336888724	0.247583394	0.936528412
chr6:31007811-31008000	35.80466898	-0.505830977	0.407697226	1.33049136	0.248717823	0.936528412
chr7:36691594-36691792	28.95263364	-0.508539686	0.420715532	1.343063938	0.246494358	0.936528412
chr4:154232457-154233307	125.0860304	-0.510682935	0.415469094	1.331510709	0.248536639	0.936528412
chr7:124809303-124809516	32.18556358	-0.513386827	0.420236489	1.339341074	0.247150204	0.936528412
chr17:27402577-27403041	34.53022008	-0.522166942	0.424740498	1.332669671	0.248330835	0.936528412
chr2:157630933-157631348	71.49527833	-0.52269159	0.423123963	1.344341115	0.246269852	0.936528412
chr5:145026196-145026691	62.35367039	-0.524751408	0.427961721	1.326821405	0.249371481	0.936528412
chr4:149842820-149843461	226.6510117	-0.526702696	0.421538587	1.334630653	0.247983088	0.936528412
chr2:158658788-158659081	106.3125609	-0.533982519	0.43057077	1.343659483	0.246389641	0.936528412
chr2:158354394-158354952	155.5635162	-0.534086226	0.42762443	1.340827666	0.24688806	0.936528412
chr12:83832602-83833230	275.7938767	-0.535801465	0.428894015	1.344879057	0.246175366	0.936528412
chr11:121271085-121271544	211.7406156	-0.540655297	0.441780324	1.326127456	0.249495317	0.936528412
chr13:56987683-56988008	57.77228659	-0.541931153	0.442272599	1.327925644	0.249174583	0.936528412
chr17:27800920-27801092	34.48940392	-0.542471685	0.44839628	1.329091294	0.248966942	0.936528412
chr11:119668159-119668391	41.10255956	-0.546283723	0.444156456	1.335505411	0.247828156	0.936528412
chr18:87753746-87754416	120.0081306	-0.550328876	0.456417198	1.335246908	0.247873928	0.936528412
chr2:35108700-35109025	75.47172558	-0.554128436	0.443152636	1.326935133	0.249351194	0.936528412
chr1:90102014-90102444	98.03341622	-0.555148939	0.45233307	1.338409839	0.247314591	0.936528412
chr16:12335081-12335704	307.7882392	-0.555631824	0.445782722	1.344226318	0.246290021	0.936528412
chr4:131358035-131358531	51.82043688	-0.556570935	0.453706548	1.326086403	0.249502646	0.936528412
chr10:80605273-80605458	37.76455463	-0.564566008	0.460531598	1.328379055	0.24909379	0.936528412
chr6:118867828-118868109	60.35007587	-0.565606003	0.448125086	1.330604052	0.248697785	0.936528412
chr7:88906938-88907265	59.34844609	-0.56664271	0.463777406	1.339939034	0.24704472	0.936528412
chr2:70977791-70978711	158.0209486	-0.566846475	0.463544622	1.329789347	0.248842697	0.936528412
chr11:101084902-101085323	98.89347461	-0.569451701	0.456123816	1.341569683	0.246757341	0.936528412
chr15:89611777-89612067	33.7451909	-0.571115437	0.457872023	1.331130398	0.248604218	0.936528412
chr13:54207823-54207916	34.71126146	-0.580339729	0.472645496	1.338772836	0.247250497	0.936528412
chr17:28666555-28667175	87.84400732	-0.588120828	0.470669785	1.326744686	0.249385168	0.936528412
chr12:108162538-108162836	108.9374509	-0.58891452	0.458971823	1.340197838	0.246999082	0.936528412
chr5:114181875-114182185	30.13828574	-0.588981358	0.470488033	1.342885154	0.246525806	0.936528412
chr8:97248478-97248807	32.98262797	-0.59907537	0.518809298	1.333801326	0.248130082	0.936528412
chr7:29706923-29707389	55.88471715	-0.603783911	0.481107531	1.343540868	0.246410493	0.936528412
chr16:13245134-13245627	220.0304224	-0.606963339	0.482701451	1.333946023	0.248104428	0.936528412
chr11:61202456-61202923	202.9542572	-0.612552013	0.485318578	1.33615195	0.247713721	0.936528412
chr17:8961400-8961975	116.5164943	-0.612896506	0.489834681	1.330042307	0.248797691	0.936528412
chr7:124787043-124787525	54.66812899	-0.61491233	0.490098459	1.332814114	0.2483052	0.936528412
chr9:62062698-62063047	51.5073392	-0.615220775	0.484419735	1.336594489	0.247635431	0.936528412
chr17:29406138-29406603	103.3760254	-0.615538936	0.488455419	1.326738035	0.249386355	0.936528412
chr11:67048899-67049398	46.01072534	-0.617142156	0.506699738	1.328079264	0.249147206	0.936528412
chr7:4995516-4995929	95.44535746	-0.626160942	0.489557028	1.343442906	0.246427716	0.936528412
chr5:30631257-30631699	211.3928604	-0.63561671	0.48762018	1.341544789	0.246761725	0.936528412
chr5:112512343-112512811	146.9258515	-0.640541584	0.498266244	1.330731733	0.248675083	0.936528412
chr4:129274926-129275243	68.38714776	-0.649313317	0.49768685	1.324683259	0.249753279	0.936528412
chr4:136899369-136899619	28.21273188	-0.678816516	0.548036913	1.335437906	0.247840108	0.936528412
chr1:123097725-123097960	31.04778732	-0.697005376	0.536959598	1.325147754	0.249670275	0.936528412
chr15:88790603-88790938	54.33480451	-0.697375066	0.549901993	1.337766487	0.247428237	0.936528412
chr9:43659201-43659325	39.07430287	0.292319116	0.252980137	1.324302657	0.249821316	0.936600252
chr8:26600321-26600706	47.15594577	0.268671557	0.231982093	1.324296024	0.249822502	0.936600252
chr8:79808607-79808952	148.499372	0.219339455	0.192071581	1.324269584	0.249827229	0.936602709
chr5:89331053-89331437	43.12370783	-0.316432803	0.26841939	1.324241858	0.249832186	0.936606029
chr12:58591631-58592146	81.80310533	0.462007942	0.406339916	1.324131097	0.249851992	0.936606158
chr2:141059512-141059693	27.64732472	0.416250306	0.363804392	1.324127806	0.24985258	0.936606158
chr18:14062820-14063417	87.76251036	0.396298402	0.34686762	1.324139009	0.249850577	0.936606158
chr3:107696052-107696622	221.9566447	0.254488522	0.219833412	1.324165538	0.249845833	0.936606158
chr12:7580069-7580277	74.0250409	-0.382986293	0.322120791	1.324129484	0.24985228	0.936606158
chr11:121366444-121366892	84.05970646	0.224095126	0.194335139	1.324061023	0.249864523	0.936620398
chr11:97268419-97268957	96.94866248	-0.609529815	0.479462374	1.324063457	0.249864087	0.936620398
chr2:67162673-67162918	50.27897533	0.347147494	0.304565384	1.324012373	0.249873223	0.936637747
chr17:56343177-56343898	1464.502847	0.189888229	0.164415464	1.323955388	0.249883414	0.936645421
chrX:152490865-152491057	59.14383762	-0.212451587	0.184131021	1.323971315	0.249880566	0.936645421
chr11:35377443-35377987	140.1658877	-0.370759571	0.31348463	1.323927622	0.24988838	0.936648771
chr11:118165973-118166215	29.35144163	0.361704231	0.312779257	1.323897478	0.249893771	0.936653717
chr12:21039958-21041059	816.1967414	0.212638313	0.183994294	1.323816905	0.249908183	0.93669247
chr6:114591172-114591306	69.32443117	0.247313657	0.21347695	1.323758684	0.249918597	0.936700977
chrX:102702495-102703279	148.2675068	0.241237486	0.211147044	1.323766251	0.249917243	0.936700977
chr6:129042455-129042784	31.13645598	0.630864122	0.544253535	1.323639597	0.2499399	0.936706895
chr13:91209588-91209846	28.67251879	0.516573764	0.449734599	1.321407352	0.250339631	0.936706895
chr3:110653310-110653999	93.84651628	0.45929918	0.398374449	1.320592083	0.250485818	0.936706895
chr10:111400951-111401274	82.9932011	0.452732824	0.39586183	1.321903922	0.250250642	0.936706895
chr3:81372900-81373472	69.7528412	0.445945754	0.391085948	1.320544418	0.250494368	0.936706895
chr12:118689700-118690275	59.42863337	0.438661456	0.38573072	1.32295327	0.250062718	0.936706895
chr15:7708286-7708538	30.22197847	0.417519919	0.365453393	1.322813465	0.250087745	0.936706895
chr3:18759397-18759700	38.02249798	0.41389625	0.363055365	1.323174558	0.250023111	0.936706895
chr13:75897836-75898150	36.80201412	0.407855891	0.355516449	1.323156022	0.250026428	0.936706895
chr6:7777879-7778188	48.01165573	0.400204169	0.349493161	1.322451484	0.250152559	0.936706895
chr3:130312141-130312563	74.74396377	0.393066796	0.344693254	1.321231477	0.250371159	0.936706895
chr1:164372355-164372597	34.71135984	0.389470721	0.341730898	1.32304817	0.250045731	0.936706895
chr8:46947195-46947384	39.2537311	0.372118056	0.328001175	1.321549051	0.250314234	0.936706895
chr14:75108755-75108929	31.91028291	0.370923493	0.325743835	1.322611374	0.250123928	0.936706895
chr13:78348666-78348821	166.8855501	0.368834866	0.324556762	1.321472717	0.250327915	0.936706895
chr9:64737391-64737614	27.09659217	0.352435165	0.301000268	1.323697422	0.249929556	0.936706895
chr11:24660497-24660688	29.95988481	0.342819345	0.301869385	1.321570193	0.250310444	0.936706895
chr11:46145532-46145706	39.61818952	0.341568401	0.299517264	1.322792545	0.250091491	0.936706895
chr14:86635451-86636144	142.3484508	0.340368592	0.297900783	1.322219371	0.250194131	0.936706895
chr5:92039264-92039673	62.85792554	0.330869922	0.290467845	1.321357446	0.250348577	0.936706895
chr1:165444714-165444909	52.24221222	0.324022679	0.282212692	1.320669679	0.2504719	0.936706895
chr2:65854112-65854199	29.62164494	0.323702186	0.274836837	1.320847391	0.250440027	0.936706895
chr9:46810585-46810859	35.23489681	0.316645302	0.27000059	1.320731919	0.250460736	0.936706895
chr10:56403128-56403566	35.1026088	0.315529482	0.277705623	1.321543904	0.250315156	0.936706895
chr3:39158543-39158835	28.32374098	0.314359142	0.277660731	1.321352549	0.250349455	0.936706895
chr10:20751874-20752362	69.79894097	0.312211929	0.275351354	1.321407257	0.250339648	0.936706895
chr14:60830279-60830760	54.59092374	0.309018378	0.272808155	1.321535571	0.25031665	0.936706895
chr4:128620935-128621899	1067.342673	0.303717883	0.257591821	1.321808605	0.250267721	0.936706895
chr1:130619506-130619899	52.694542	0.302133034	0.267319215	1.321503259	0.250322441	0.936706895
chr10:41965766-41966023	54.14060508	0.300293359	0.256906909	1.321973608	0.250238157	0.936706895
chr6:91261723-91262848	481.0301203	0.289852319	0.248073467	1.322186995	0.25019993	0.936706895
chr3:101316337-101316471	33.19754202	0.277279634	0.240641741	1.322212731	0.25019532	0.936706895
chr5:45074641-45075116	82.38136812	0.273806698	0.239388472	1.322903281	0.250071667	0.936706895
chr15:19857358-19857907	108.9484148	0.27287886	0.237203307	1.320736855	0.250459851	0.936706895
chr7:138989824-138990060	34.2432108	0.268425214	0.232738874	1.321660934	0.250294182	0.936706895
chr5:127413121-127413465	81.72920133	0.268144928	0.22930174	1.32065485	0.250474559	0.936706895
chr9:99260154-99260299	34.75362156	0.264019368	0.22988277	1.321119865	0.250391169	0.936706895
chr13:24424211-24424467	34.93392502	0.263684985	0.230821421	1.322848061	0.250081552	0.936706895
chr3:88417027-88417759	507.0616594	0.263625893	0.227263366	1.321789286	0.250271182	0.936706895
chr8:85704987-85705644	951.1448699	0.258964232	0.221561046	1.322810237	0.250088323	0.936706895
chr3:40147067-40147514	60.63413731	0.256820697	0.224479628	1.321685358	0.250289806	0.936706895
chr11:51988999-51990454	2248.619829	0.254334217	0.218396993	1.322875427	0.250076653	0.936706895
chr7:4795586-4796431	833.3444413	0.251097118	0.215494332	1.322545796	0.250135671	0.936706895
chr5:36591693-36592210	62.06273799	0.249749218	0.218651318	1.323218321	0.250015279	0.936706895
chr6:113600678-113601822	789.8940263	0.249284122	0.213313447	1.321443623	0.25033313	0.936706895
chr2:90896008-90896198	113.2790509	0.243958341	0.209439302	1.32194671	0.250242976	0.936706895
chr4:33497385-33497630	51.03656976	0.241956495	0.210225744	1.321033741	0.250406611	0.936706895
chr14:4551484-4551659	35.35057508	0.241884611	0.210884578	1.323602284	0.249946575	0.936706895
chr6:101025894-101026453	55.70699469	0.240725306	0.210664923	1.323475538	0.249969252	0.936706895
chr15:30857811-30858198	46.1130727	0.240408002	0.208854232	1.323452902	0.249973302	0.936706895
chr2:77410905-77411269	61.86982958	0.240006688	0.207346455	1.320653553	0.250474792	0.936706895
chr2:72916174-72916623	93.92073124	0.236516312	0.20453492	1.323471971	0.24996989	0.936706895
chr6:54103671-54103974	97.43966824	0.235818376	0.201898359	1.323085903	0.250038978	0.936706895
chr17:15640368-15640917	81.06751307	0.235564418	0.205124143	1.320748926	0.250457686	0.936706895
chr13:9405375-9405722	83.73168513	0.230932955	0.200813939	1.320844618	0.250440524	0.936706895
chr10:99995634-99996548	186.7627533	0.230796069	0.200276975	1.321607422	0.250303772	0.936706895
chr4:62582140-62582355	61.49131993	0.228223109	0.198609299	1.322116043	0.25021264	0.936706895
chr16:93604817-93605369	83.53636486	0.227879766	0.200059225	1.322605412	0.250124996	0.936706895
chr3:68433969-68434294	54.32627143	0.226916928	0.19769558	1.32080631	0.250447395	0.936706895
chr17:6697223-6697773	227.1610827	0.221619942	0.190847355	1.322093239	0.250216725	0.936706895
chr10:90443535-90443879	80.49019598	0.219312164	0.191841724	1.322256205	0.250187533	0.936706895
chr16:97338001-97338311	125.4395604	0.219240195	0.19127528	1.322135604	0.250209136	0.936706895
chr13:48747475-48748627	435.074526	0.218794747	0.190551627	1.323273607	0.250005385	0.936706895
chr6:113246756-113247182	87.55010892	0.213441657	0.185424787	1.32110036	0.250394666	0.936706895
chr3:116760512-116760731	59.1507881	0.213301589	0.185444012	1.321436601	0.250334388	0.936706895
chr16:89964631-89964863	70.3301712	0.21300856	0.18392269	1.321983709	0.250236347	0.936706895
chr10:69089911-69090708	143.8507384	0.203631381	0.17852458	1.323105153	0.250035532	0.936706895
chr11:67491588-67492208	220.3984984	0.20347476	0.178102482	1.320701173	0.250466251	0.936706895
chr11:43460395-43460832	123.4090814	0.202851936	0.177655192	1.322754107	0.250098372	0.936706895
chr5:93268667-93269181	95.19523049	0.200451387	0.175209686	1.323202513	0.250018107	0.936706895
chr8:108151078-108151988	945.8853253	0.194010667	0.168253363	1.322073454	0.250220269	0.936706895
chr5:102992723-102993568	609.476567	0.184307189	0.160984125	1.320584001	0.250487268	0.936706895
chr4:48691744-48692340	214.4708083	0.182155918	0.159349513	1.321661991	0.250293993	0.936706895
chr6:134865511-134866016	272.8837328	0.179369843	0.157151547	1.322529738	0.250138546	0.936706895
chr12:102405506-102406561	1431.605035	0.167960538	0.145688907	1.320943434	0.250422804	0.936706895
chr1:139349426-139350828	3021.509203	0.161682122	0.1414411	1.320710745	0.250464534	0.936706895
chrX:52076590-52077732	1439.48194	0.132029406	0.115232354	1.320930202	0.250425177	0.936706895
chr3:50594264-50594967	223.5072179	-0.217193079	0.188340037	1.320872843	0.250435463	0.936706895
chr8:127160491-127160996	251.1325555	-0.21771229	0.18874944	1.321464855	0.250329324	0.936706895
chr1:66217576-66217702	106.9628592	-0.21966845	0.189520603	1.322386663	0.250164168	0.936706895
chr19:47270471-47270929	115.3330338	-0.223145657	0.195035737	1.322794159	0.250091201	0.936706895
chr3:156820549-156821416	595.0996148	-0.224450004	0.191374088	1.323048716	0.250045634	0.936706895
chr8:46284107-46284704	73.09955551	-0.228945187	0.199560683	1.322127589	0.250210572	0.936706895
chr9:99387098-99387441	51.83208948	-0.241004601	0.208417344	1.321191322	0.250378358	0.936706895
chr6:80434836-80435113	44.03944365	-0.24244395	0.209943103	1.322577255	0.250130037	0.936706895
chr17:79032089-79032389	50.64362461	-0.244202132	0.210680036	1.320983553	0.25041561	0.936706895
chr15:100077590-100077942	45.04769033	-0.248733665	0.216832824	1.320881943	0.250433831	0.936706895
chr10:120891408-120892526	277.4406762	-0.254715583	0.218855056	1.321566166	0.250311166	0.936706895
chr13:76727512-76728057	447.0597378	-0.255205569	0.217877916	1.322009246	0.250231772	0.936706895
chr6:140587782-140588122	65.51109294	-0.258127948	0.223235854	1.322311795	0.250177577	0.936706895
chr16:22311920-22312532	238.4534099	-0.265002112	0.228477748	1.322109449	0.250213821	0.936706895
chr16:89973196-89974663	1062.456278	-0.267947641	0.230294614	1.323617072	0.24994393	0.936706895
chr1:106118542-106118736	37.87026118	-0.276363779	0.23912447	1.321587328	0.250307374	0.936706895
chr1:116082231-116082473	55.50010457	-0.277590981	0.239080423	1.321554807	0.250313202	0.936706895
chr13:100104809-100104929	47.52847794	-0.280892562	0.243358794	1.322519374	0.250140402	0.936706895
chr12:16351289-16351632	72.03102062	-0.284145584	0.243741206	1.322268143	0.250185395	0.936706895
chr1:21721188-21721366	34.16363786	-0.287529524	0.249343298	1.323522642	0.249960824	0.936706895
chr17:56666975-56667098	45.83669502	-0.291703325	0.251753823	1.322625426	0.250121412	0.936706895
chr4:34039792-34040175	69.47181867	-0.293839777	0.256253334	1.321436443	0.250334417	0.936706895
chr12:3932162-3932276	35.56171333	-0.295788868	0.256502783	1.320585883	0.25048693	0.936706895
chr1:53877701-53878369	152.5192855	-0.296680475	0.254553783	1.323500429	0.249964798	0.936706895
chr7:116876016-116876187	26.54552966	-0.29767496	0.259675006	1.32113929	0.250387686	0.936706895
chr2:59191557-59192225	395.2885553	-0.30773431	0.262265416	1.3227842	0.250092985	0.936706895
chr3:103493661-103493763	28.2154127	-0.311557573	0.272132054	1.322359507	0.250169032	0.936706895
chr11:36359202-36359477	46.25572349	-0.318409628	0.268951315	1.321362132	0.250347737	0.936706895
chr5:66666545-66666761	34.73699374	-0.320331644	0.274060225	1.323595695	0.249947754	0.936706895
chr14:7563996-7564221	28.39655447	-0.32494494	0.28513383	1.322941984	0.250064738	0.936706895
chr17:65905606-65905941	35.73734249	-0.325180695	0.281419627	1.321637901	0.25029831	0.936706895
chr5:42386020-42386668	126.3492174	-0.328378709	0.286232605	1.323309424	0.249998975	0.936706895
chr9:63303024-63303185	30.60384983	-0.330438718	0.288207318	1.320955231	0.250420689	0.936706895
chr17:63156466-63157105	92.2729259	-0.336159747	0.293470491	1.32263475	0.250119742	0.936706895
chr9:111242881-111242978	27.9726637	-0.340247291	0.293819171	1.322392987	0.250163036	0.936706895
chr14:119298150-119298506	68.99479148	-0.341172594	0.287991765	1.323104865	0.250035584	0.936706895
chr3:49939335-49939535	47.19737439	-0.344732162	0.292822617	1.32329806	0.250001009	0.936706895
chr17:56452520-56452853	102.6702346	-0.345019326	0.291310317	1.320703799	0.25046578	0.936706895
chr19:53797847-53798440	311.309811	-0.347163261	0.295816411	1.321255675	0.250366821	0.936706895
chr15:100072728-100072959	28.03652891	-0.350076081	0.30295883	1.321360863	0.250347964	0.936706895
chr8:22512392-22512842	40.03212768	-0.35369517	0.300602182	1.322117685	0.250212346	0.936706895
chr10:20323752-20323953	28.43927601	-0.357207833	0.305536425	1.3228043	0.250089386	0.936706895
chr4:35688791-35689142	42.07665078	-0.361018557	0.314762931	1.320735728	0.250460053	0.936706895
chr2:27873984-27874188	43.23306809	-0.366060388	0.313394255	1.320673907	0.250471141	0.936706895
chr18:33221969-33222236	38.3775951	-0.369435709	0.313250621	1.320562239	0.250491171	0.936706895
chr5:36918561-36919301	95.8279107	-0.392857793	0.330252282	1.320800889	0.250448367	0.936706895
chr13:112946084-112946255	44.17922387	-0.395216991	0.330866929	1.323058683	0.25004385	0.936706895
chr1:109885505-109886019	77.72124231	-0.42270215	0.3553732	1.322310194	0.250177864	0.936706895
chr7:122221313-122222228	126.9705967	-0.422823301	0.350671965	1.32197994	0.250237022	0.936706895
chr7:6186860-6187442	94.25032828	-0.424167948	0.355798487	1.32203431	0.250227282	0.936706895
chr15:75653597-75654668	553.7337149	-0.42579775	0.351131137	1.32144952	0.250332073	0.936706895
chr3:79830847-79831494	298.8371075	-0.437572662	0.365853161	1.323358164	0.249990253	0.936706895
chr5:135479917-135480483	176.4673268	-0.470153846	0.385385897	1.320991281	0.250414224	0.936706895
chr2:73268337-73268731	45.38737953	-0.470730677	0.386519812	1.320816094	0.25044564	0.936706895
chr6:88253226-88253754	338.4689318	-0.472169146	0.385962335	1.32266297	0.25011469	0.936706895
chr8:54689005-54689399	102.1297649	-0.489725286	0.405232497	1.322700831	0.250107911	0.936706895
chr17:56464671-56465112	112.8008079	-0.498458151	0.402068979	1.322173703	0.250202311	0.936706895
chr1:139879667-139879905	29.31820374	-0.530084961	0.461667274	1.320849835	0.250439589	0.936706895
chr11:107698436-107698749	123.6130152	-0.538690345	0.42855782	1.321743797	0.250279333	0.936706895
chr19:4637205-4637786	167.0894424	-0.54315045	0.444205783	1.323296264	0.25000133	0.936706895
chr5:116029238-116029571	45.90839068	-0.561396246	0.452810636	1.322489791	0.250145699	0.936706895
chr11:76021570-76022053	76.97771839	-0.607957324	0.489067882	1.322039034	0.250226435	0.936706895
chr17:24327710-24328443	179.5946195	-0.619419636	0.49759756	1.321203703	0.250376138	0.936706895
chr16:4579714-4579953	37.94012672	-0.695366275	0.547362867	1.321325053	0.250354384	0.936706895
chr10:74848749-74849223	208.8995547	-0.2767601	0.237110219	1.320419536	0.250516771	0.936760212
chr2:118504854-118505108	80.82643705	-0.352562938	0.296606954	1.32042898	0.250515077	0.936760212
chr18:34941905-34942575	166.4490406	0.248063573	0.211252992	1.320353721	0.250528579	0.936773907
chr6:36978911-36979096	26.27902044	-0.304769529	0.264388233	1.320364623	0.250526623	0.936773907
chr10:39567488-39567950	55.62337532	0.274058886	0.240277218	1.32027892	0.250541999	0.936778405
chr12:45208851-45209089	68.12057077	0.216055154	0.188317693	1.320305287	0.250537269	0.936778405
chr15:38292291-38292746	75.0748443	-0.239995248	0.206325659	1.320299981	0.250538221	0.936778405
chr2:155815992-155816638	119.4554715	-0.398746601	0.331354477	1.320216615	0.250553179	0.93678975
chr10:80833923-80834209	161.8237532	-0.5390656	0.438633594	1.320225155	0.250551646	0.93678975
chr14:35306848-35307086	31.02007353	-0.368936812	0.313642557	1.320123711	0.25056985	0.936836852
chr5:36862817-36863073	41.01257039	0.301606041	0.256676276	1.320096423	0.250574746	0.936839933
chr12:4531704-4531989	49.5566965	0.316919259	0.278256692	1.319923293	0.250605818	0.93688661
chr16:21220894-21221103	30.66596318	0.295060435	0.257626201	1.319824986	0.250623463	0.93688661
chr6:128969758-128970200	56.65622726	0.290104105	0.255280424	1.31987079	0.250615241	0.93688661
chr6:8948169-8949427	524.04842	0.255936828	0.224331259	1.320003254	0.250591467	0.93688661
chr18:65643482-65643972	92.4966355	0.244067939	0.213941857	1.319773228	0.250632753	0.93688661
chr8:11547058-11547982	932.090952	0.185920511	0.160393335	1.31970916	0.250644254	0.93688661
chr15:91329428-91329982	128.3152636	-0.220999988	0.190322722	1.319714119	0.250643364	0.93688661
chr18:62633754-62634648	115.3526853	-0.22805937	0.197302245	1.319727785	0.250640911	0.93688661
chr2:135780485-135780737	60.7672318	-0.262923627	0.227528779	1.319856914	0.250617732	0.93688661
chr1:64562899-64563094	38.46981388	-0.291470485	0.251720255	1.319761018	0.250634945	0.93688661
chr14:31669296-31669619	60.78759071	-0.378977806	0.322418847	1.319909302	0.250608329	0.93688661
chr4:103006197-103006477	32.87715886	-0.425181295	0.359481323	1.31971317	0.250643534	0.93688661
chr10:76773965-76774150	26.89911058	-0.465073754	0.392831412	1.319923315	0.250605814	0.93688661
chr17:44133163-44133382	55.31746543	-0.578805333	0.460718606	1.319930972	0.250604439	0.93688661
chr10:97629750-97630086	78.86180957	0.317317805	0.278152192	1.31962866	0.250658706	0.936896518
chr2:178333306-178333705	60.25178916	0.246638895	0.21474872	1.319626329	0.250659124	0.936896518
chrX:146022747-146022974	28.61296551	-0.458602953	0.385446219	1.319636176	0.250657356	0.936896518
chr6:15728914-15729196	31.93989656	0.486345575	0.428473471	1.318612107	0.250841286	0.936900064
chr11:35785314-35785503	39.96102104	0.346644448	0.30265878	1.318489024	0.250863404	0.936900064
chr14:21893484-21893604	33.9135874	0.333899712	0.285736668	1.319155115	0.250743737	0.936900064
chr12:105789860-105790094	28.01974314	0.323032764	0.280803955	1.318467055	0.250867352	0.936900064
chr2:44907377-44908029	134.4993276	0.318567589	0.277946891	1.318840116	0.25080032	0.936900064
chr2:58667170-58667463	27.002502	0.309610227	0.272971251	1.319175475	0.250740081	0.936900064
chr1:131095117-131095889	148.5036268	0.291767631	0.257507867	1.318702725	0.250825004	0.936900064
chr18:4292115-4292484	34.34250341	0.289991818	0.253929358	1.318685923	0.250828023	0.936900064
chr1:127710638-127710834	39.30921166	0.284846699	0.245537793	1.31855067	0.250852326	0.936900064
chr19:10104230-10104534	34.21134548	0.282999592	0.248084821	1.319420211	0.250696131	0.936900064
chr8:65080878-65081574	149.5132544	0.273713964	0.240714063	1.31875879	0.250814931	0.936900064
chr2:147207981-147208117	28.81989343	0.269395692	0.235649854	1.319528763	0.25067664	0.936900064
chr6:100134158-100134710	143.8039189	0.265194616	0.233238834	1.319066228	0.250759702	0.936900064
chr1:33987106-33987191	29.17173575	0.260762934	0.226732278	1.318910235	0.250787723	0.936900064
chr2:130405215-130406362	1143.510265	0.242015317	0.208038623	1.318941876	0.250782039	0.936900064
chr2:4303669-4303994	58.87625208	0.241105084	0.211177132	1.318866102	0.250795651	0.936900064
chr19:41470631-41472253	2091.164135	0.233776976	0.201091337	1.319164789	0.250742	0.936900064
chr2:150630763-150631071	127.3386758	0.221362475	0.194298489	1.318673709	0.250830217	0.936900064
chrX:12000820-12001070	129.5128444	0.208671803	0.180836382	1.319061615	0.250760531	0.936900064
chr13:20391225-20391651	294.0342852	0.207619726	0.178497124	1.319025295	0.250767055	0.936900064
chr5:45691517-45692036	206.4401952	0.188899481	0.164715571	1.31907401	0.250758305	0.936900064
chr13:34338117-34338578	229.0058063	0.159923868	0.139715969	1.318801428	0.25080727	0.936900064
chr3:31049236-31050551	2667.603675	0.140299918	0.122516694	1.319548128	0.250673164	0.936900064
chr16:49324152-49324886	408.5267135	-0.161431445	0.140783968	1.318963428	0.250778168	0.936900064
chr3:157715384-157715963	172.5587544	-0.168879801	0.14595106	1.318799337	0.250807646	0.936900064
chr5:54391944-54392963	1158.22998	-0.173110617	0.150635009	1.318551176	0.250852235	0.936900064
chr5:57914265-57915285	357.0304099	-0.184266011	0.15930788	1.318590248	0.250845214	0.936900064
chr13:101890164-101890605	190.6747046	-0.211986079	0.182050682	1.318541595	0.250853957	0.936900064
chr13:29465632-29465974	56.55491699	-0.234056822	0.202414217	1.319448333	0.250691082	0.936900064
chr14:70775163-70775264	42.24267888	-0.248883872	0.214024045	1.318859156	0.250796899	0.936900064
chrX:161236945-161237233	35.82614163	-0.251471575	0.217513163	1.319112	0.250751481	0.936900064
chr18:77830023-77830777	598.9601754	-0.253435236	0.217420617	1.318758406	0.250815	0.936900064
chr13:84094748-84095391	82.15757233	-0.256532765	0.221656537	1.319259123	0.250725058	0.936900064
chr3:80086694-80087154	46.08295554	-0.258250296	0.225201872	1.318464549	0.250867802	0.936900064
chr3:118266213-118266429	27.82098529	-0.269235311	0.235228223	1.318523219	0.250857259	0.936900064
chr2:54873494-54873879	44.40126792	-0.272133812	0.234347638	1.319305067	0.250716808	0.936900064
chr8:121225530-121225612	41.17475715	-0.275107271	0.236537713	1.319293559	0.250718874	0.936900064
chr3:52250625-52250844	48.00712196	-0.280281613	0.240355076	1.319163499	0.250742232	0.936900064
chr1:32341499-32341861	36.0236008	-0.294562432	0.256614795	1.318962211	0.250778386	0.936900064
chr3:132579461-132579588	33.39521606	-0.318740416	0.275752237	1.318849608	0.250798614	0.936900064
chr13:36255676-36255934	31.90477018	-0.324563188	0.279336523	1.319048334	0.250762916	0.936900064
chr16:18447397-18447579	164.2138773	-0.327564792	0.279291649	1.31931984	0.250714155	0.936900064
chr9:119723389-119723540	38.88057467	-0.338390953	0.296236447	1.318817345	0.250804411	0.936900064
chr1:78860091-78860488	77.49593999	-0.355352543	0.311421652	1.318529686	0.250856097	0.936900064
chr14:80637294-80637523	30.7817128	-0.386431603	0.32647329	1.318620508	0.250839777	0.936900064
chr18:55379578-55379894	37.7233821	-0.3919041	0.342520101	1.319239515	0.25072858	0.936900064
chr5:106130931-106131389	233.2849003	-0.441077492	0.365848076	1.319179338	0.250739387	0.936900064
chr15:71391394-71391603	60.68895276	-0.448026143	0.371714711	1.318691797	0.250826967	0.936900064
chr2:3207348-3207593	56.51686238	-0.472507085	0.383827047	1.319076625	0.250757835	0.936900064
chr7:122097569-122098034	110.4591407	-0.478742445	0.399494489	1.318547328	0.250852926	0.936900064
chr17:35470318-35470570	49.71621488	-0.505987131	0.409974743	1.318661936	0.250832333	0.936900064
chr9:13900699-13900816	26.53846809	-0.365048466	0.31364319	1.318296894	0.250897934	0.936966957
chr17:64428600-64428885	36.27014604	-0.454012106	0.374843707	1.318335775	0.250890945	0.936966957
chr12:112389294-112389799	180.7186712	-0.689319901	0.531931431	1.318298339	0.250897674	0.936966957
chr17:8856115-8856274	27.39123944	-0.41047199	0.343248545	1.318265985	0.250903489	0.936972492
chr6:54696509-54697149	107.344326	0.3044719	0.268115634	1.318197674	0.250915768	0.936984828
chr9:34409652-34410377	186.4929493	0.176735413	0.153570134	1.31815696	0.250923087	0.936984828
chr13:60417106-60417438	50.7123802	-0.26108158	0.229140487	1.31817778	0.250919344	0.936984828
chr16:8472373-8472456	37.32181871	-0.360333006	0.307637158	1.318185942	0.250917877	0.936984828
chr15:81749766-81750068	75.99784119	-0.478179454	0.396044528	1.318125755	0.250928696	0.936990563
chr1:180758804-180759167	67.4907517	0.259781198	0.22632369	1.31801852	0.250947974	0.937047337
chr15:85960705-85960946	74.7725975	-0.409682011	0.342365283	1.317914425	0.250966689	0.937102008
chr8:126741630-126741764	39.72089301	-0.538044736	0.438151352	1.317885237	0.250971937	0.937106392
chr13:108478237-108478426	39.56222463	0.281543823	0.24494081	1.317821944	0.250983318	0.937133673
chr12:36362635-36362840	41.42540391	0.551527625	0.4805817	1.317372951	0.251064069	0.937135224
chr5:65213480-65214134	28.42148868	0.491485411	0.432005959	1.317298627	0.251077439	0.937135224
chr1:160114048-160115076	123.8006481	0.281105213	0.247837012	1.317637414	0.251016502	0.937135224
chr2:44914642-44914913	74.69174184	0.275541253	0.241270471	1.317370122	0.251064577	0.937135224
chr5:38522903-38523311	87.26374314	0.269226301	0.236227459	1.317298996	0.251077372	0.937135224
chr1:190807723-190808045	69.86035762	0.251620158	0.217684554	1.317483701	0.251044147	0.937135224
chr18:60842508-60842724	76.73647714	0.224777508	0.196620997	1.31730342	0.251076577	0.937135224
chr1:175452522-175453854	2701.381428	0.149012887	0.130326475	1.317461244	0.251048187	0.937135224
chr18:5333871-5335265	2705.076591	0.105990242	0.092499095	1.317431985	0.25105345	0.937135224
chr4:82222316-82222981	168.4179237	-0.190292869	0.163822705	1.317519795	0.251037655	0.937135224
chr18:62387046-62387581	114.0629366	-0.190839385	0.165982319	1.317789248	0.250989197	0.937135224
chr1:88187950-88188244	101.9411555	-0.259382096	0.227942501	1.317333154	0.251071228	0.937135224
chr19:41860573-41861179	141.1860905	-0.279613801	0.239475626	1.317481806	0.251044488	0.937135224
chr5:66502642-66502749	34.55054578	-0.291910816	0.251722478	1.317658346	0.251012737	0.937135224
chr6:99711772-99712010	27.11912006	-0.325178659	0.280269464	1.317407591	0.251057837	0.937135224
chr18:39374818-39375007	57.59341096	-0.331117733	0.286430808	1.317462807	0.251047906	0.937135224
chr11:41409566-41409851	29.00574184	-0.342267002	0.297532798	1.31735244	0.251067758	0.937135224
chr16:16920574-16920791	27.50706065	-0.356819178	0.304491647	1.317662616	0.251011969	0.937135224
chr15:100104689-100104950	73.72098248	-0.402350101	0.337302882	1.317503285	0.251040625	0.937135224
chr4:133388253-133388507	75.56366258	-0.435357231	0.360980268	1.317620416	0.251019559	0.937135224
chr16:3784125-3784422	39.82876024	-0.448215191	0.371911675	1.317612129	0.251021049	0.937135224
chr2:156524866-156525241	167.6882246	-0.450178216	0.378072662	1.317406515	0.251058031	0.937135224
chr8:12818694-12819134	188.7243388	-0.519712208	0.422865327	1.317574467	0.251027822	0.937135224
chr10:82873640-82873920	49.82870116	0.232328669	0.202635348	1.317260272	0.251084339	0.937143706
chr6:108190802-108190981	92.1748987	0.183326193	0.159767555	1.317240701	0.25108786	0.937143706
chr1:172444132-172444849	188.293346	0.331397047	0.291803476	1.31716143	0.251102121	0.93715216
chr16:62639008-62639264	30.44228121	0.320596736	0.280876284	1.317120812	0.251109429	0.93715216
chr4:47262007-47262304	34.77343007	0.278354819	0.243154632	1.317114885	0.251110496	0.93715216
chr6:72604305-72604722	93.8481987	0.273985576	0.235943916	1.317134999	0.251106877	0.93715216
chr9:119723663-119724612	1022.529004	0.225324147	0.194314001	1.317179368	0.251098894	0.93715216
chr13:47304658-47304936	64.01122992	0.262432693	0.22960937	1.317032355	0.251125345	0.937180018
chr1:87026298-87026698	84.95909163	0.239729754	0.206040459	1.317028111	0.251126109	0.937180018
chr14:70404604-70404753	40.79425236	0.312962626	0.265440764	1.316933812	0.251143078	0.93719569
chr13:49299041-49299204	83.16698553	0.296546989	0.252953355	1.316949779	0.251140204	0.93719569
chr18:75857154-75857808	242.5060909	0.261174597	0.224530846	1.316966784	0.251137144	0.93719569
chrX:47697561-47697811	34.70096142	-0.399759186	0.346134045	1.316891565	0.25115068	0.93719569
chr6:86728093-86728315	28.64698023	-0.454222071	0.389553251	1.316901309	0.251148927	0.93719569
chr8:89353719-89354593	1182.721044	0.207115135	0.17928177	1.316844304	0.251159186	0.937199936
chr10:21874812-21875034	164.8483911	0.167051461	0.145150214	1.316817321	0.251164042	0.937199936
chr17:3549845-3550069	56.2845219	-0.3529588	0.303053618	1.316827961	0.251162127	0.937199936
chr9:45657509-45657794	34.37022939	-0.428026576	0.358604073	1.3167656	0.25117335	0.937204263
chr5:9256527-9257315	88.45779502	-0.456208354	0.380576853	1.316786483	0.251169592	0.937204263
chr15:89430082-89430184	67.01403702	-0.375559373	0.317322239	1.316690685	0.251186834	0.937224169
chr8:127386692-127386962	88.62974439	-0.43822033	0.361979841	1.316695629	0.251185944	0.937224169
chr13:113334949-113335308	27.4083139	0.493860695	0.426946732	1.316561232	0.251210136	0.937237284
chr4:132072061-132073200	603.3064337	0.317158499	0.270131338	1.316607146	0.251201871	0.937237284
chr7:138442576-138442740	79.43687869	0.251893166	0.218836346	1.316557975	0.251210722	0.937237284
chr16:41386382-41386629	34.06506565	-0.257377274	0.223663633	1.316577237	0.251207255	0.937237284
chr7:126619436-126619569	69.55796505	-0.472586022	0.394068975	1.316632818	0.25119725	0.937237284
chr18:56265678-56266154	323.3722171	-0.210569766	0.182406378	1.316533771	0.251215079	0.937238338
chr8:111397943-111398298	50.92369404	-0.290993364	0.256691519	1.316510533	0.251219262	0.937238743
chr9:25086290-25086840	283.8995154	0.20674062	0.18051109	1.316425043	0.251234653	0.93726969
chr7:96435994-96436166	30.89622442	-0.31228481	0.274228453	1.316419189	0.251235707	0.93726969
chr2:108493803-108494089	29.90757295	0.509140056	0.446728709	1.3160224	0.251307155	0.93727447
chr16:22421162-22421660	71.7708298	0.4086736	0.36037886	1.316230646	0.251269654	0.93727447
chr10:6668931-6669248	35.1020967	0.379004015	0.332457035	1.31574146	0.251357758	0.93727447
chr13:14288281-14288645	32.69450067	0.358306674	0.317091864	1.315613176	0.251380869	0.93727447
chr10:13346088-13346265	49.48439761	0.354622695	0.308650367	1.315784574	0.251349991	0.93727447
chr16:30480034-30480634	67.42268786	0.351598252	0.301669729	1.315649997	0.251374235	0.93727447
chr5:8621137-8621453	32.73675878	0.346136019	0.301781703	1.315575817	0.251387599	0.93727447
chr5:113938258-113938723	67.24812473	0.344890429	0.298762023	1.316215178	0.251272439	0.93727447
chr14:4867042-4867217	30.03628534	0.321597683	0.282699223	1.315895192	0.251330066	0.93727447
chr8:119557870-119558052	31.17107794	0.301560787	0.26227621	1.315789891	0.251349034	0.93727447
chr15:25282488-25282824	68.65952715	0.286753089	0.250041314	1.315697511	0.251365675	0.93727447
chr18:67469270-67469708	137.3284555	0.278072808	0.245324177	1.315517922	0.251398031	0.93727447
chr1:121390229-121391021	98.76610437	0.262904195	0.231445496	1.316017439	0.251308049	0.93727447
chr2:25116897-25117165	207.1877303	0.248979197	0.21298139	1.315772279	0.251352206	0.93727447
chr18:61776769-61777195	279.3708313	0.22503021	0.193638577	1.315688448	0.251367308	0.93727447
chr5:29498311-29498473	64.27961041	0.218434361	0.189956673	1.316314832	0.251254495	0.93727447
chr1:119311547-119312185	228.4345647	0.208261113	0.183066353	1.315952461	0.251319751	0.93727447
chr9:40269678-40270274	148.6667894	0.204098822	0.177115815	1.315658472	0.251372708	0.93727447
chr10:20102477-20102803	134.3814696	0.194282619	0.168557064	1.315447594	0.251410702	0.93727447
chr16:42089546-42090379	362.766325	0.191914465	0.168025602	1.31557335	0.251388044	0.93727447
chrX:102668213-102668408	93.41385614	0.187888951	0.162845422	1.315657473	0.251372888	0.93727447
chr4:49627078-49627277	150.106916	0.171037232	0.149621916	1.316182908	0.25127825	0.93727447
chr15:37135226-37136404	525.1436444	0.151897054	0.131907147	1.315605327	0.251382283	0.93727447
chr7:114416497-114417212	282.6362602	0.151791442	0.132196682	1.315616672	0.251380239	0.93727447
chr1:168259302-168260361	2070.897358	0.118506651	0.103440753	1.315476679	0.251405462	0.93727447
chr5:66451416-66451906	53.48201703	-0.204824443	0.178922646	1.315527393	0.251396324	0.93727447
chr17:57329510-57329769	38.88976684	-0.249072238	0.217861402	1.316064192	0.251299629	0.93727447
chr11:6537527-6537688	38.30674493	-0.279581684	0.241328048	1.31634435	0.251249181	0.93727447
chr16:79852385-79852835	154.6896972	-0.2896196	0.252644399	1.315429941	0.251413883	0.93727447
chr12:28820349-28820484	26.82190641	-0.297041232	0.260734393	1.315436858	0.251412637	0.93727447
chr8:101881656-101881811	28.33647218	-0.300468235	0.262560406	1.315952416	0.251319759	0.93727447
chr18:24006343-24006673	189.6955699	-0.302217442	0.25647962	1.316219952	0.25127158	0.93727447
chr15:38375747-38375861	31.15441859	-0.30339967	0.261986868	1.315622376	0.251379211	0.93727447
chr9:122433242-122433549	58.31461726	-0.303618687	0.260622252	1.315513222	0.251398877	0.93727447
chr6:40069367-40069759	58.30555503	-0.308858497	0.265803519	1.315867272	0.251335095	0.93727447
chr13:92370254-92370379	38.54356501	-0.331587939	0.285280495	1.315982617	0.25131432	0.93727447
chr13:110290194-110290935	99.57312183	-0.33417349	0.282676593	1.31637602	0.251243479	0.93727447
chr7:28467026-28467133	27.13472174	-0.334698302	0.289636157	1.315965798	0.251317349	0.93727447
chr10:34106821-34107144	107.5197266	-0.38361343	0.329191354	1.316102664	0.2512927	0.93727447
chr11:60303106-60303261	35.39135036	-0.406815883	0.343806952	1.315398283	0.251419588	0.93727447
chr9:122330397-122330853	91.48261599	-0.422105206	0.354482885	1.315394043	0.251420352	0.93727447
chr7:129366260-129366558	44.75367976	-0.422549904	0.356516239	1.315798195	0.251347538	0.93727447
chr11:60125316-60125450	28.67207523	-0.474977244	0.397684505	1.316122844	0.251289066	0.93727447
chr11:3851417-3851693	71.77993049	-0.480942679	0.397099447	1.316256255	0.251265043	0.93727447
chr7:122803739-122804062	37.55428407	-0.529960123	0.430363693	1.315396045	0.251419991	0.93727447
chr6:65142066-65142452	81.0018892	0.317534669	0.277428166	1.315293507	0.251438469	0.937291628
chr8:69266214-69266441	69.9021102	0.234389475	0.202045123	1.315247673	0.251446729	0.937291628
chr2:105060739-105061093	100.7021307	0.225361299	0.197006531	1.315242671	0.251447631	0.937291628
chr14:9015506-9016040	358.7808266	-0.265330739	0.228627793	1.315263254	0.251443921	0.937291628
chr9:52347136-52348142	239.922258	-0.426178453	0.354344647	1.315260738	0.251444375	0.937291628
chr9:107818404-107818514	27.20206486	-0.512842603	0.434236242	1.315232834	0.251449403	0.937291628
chr3:105499176-105499396	46.45428323	0.247843869	0.217495157	1.315150147	0.251464306	0.937331988
chr7:73085263-73085733	93.72530694	0.194120559	0.169028667	1.315123646	0.251469083	0.937333452
chr7:121489685-121490546	310.5538616	-0.459343017	0.379572467	1.315102751	0.251472849	0.937333452
chr17:32111723-32112253	104.1022714	0.291806047	0.256343386	1.314993715	0.251492503	0.937391519
chr5:68213931-68214375	34.25953398	0.528141705	0.464214663	1.314935145	0.251503061	0.937400493
chr6:148552501-148552758	51.05402344	-0.35931506	0.306408877	1.314953342	0.25149978	0.937400493
chr15:59708120-59708853	64.56167998	0.560964563	0.484990534	1.3148498	0.251518446	0.937433304
chr13:60035072-60035479	47.81029643	0.345816619	0.305785397	1.314835938	0.251520945	0.937433304
chr12:100163174-100163294	50.52751541	0.31348085	0.27018982	1.314818496	0.25152409	0.937433304
chr12:12628113-12628646	84.45350112	0.455584293	0.399972855	1.31475449	0.25153563	0.937458407
chrX:161338758-161339770	138.7414214	0.285900483	0.251497329	1.314728317	0.251540349	0.937458407
chr2:62548011-62548622	88.62660643	0.214177328	0.187038094	1.314713324	0.251543052	0.937458407
chrX:92472673-92473755	97.39501687	0.351058057	0.309811167	1.314667975	0.251551229	0.937458503
chr12:75873780-75874029	45.59048407	-0.347602294	0.298370687	1.314674845	0.25154999	0.937458503
chr5:123037661-123039029	991.5666015	0.326519149	0.278004325	1.314567615	0.251569326	0.937492367
chr7:24741421-24741645	34.97608011	-0.388406744	0.334130014	1.314530257	0.251576063	0.937492367
chr14:32273872-32274216	175.5202183	-0.451343691	0.371313557	1.314541673	0.251574004	0.937492367
chr3:113707316-113707581	35.1094503	-0.527475872	0.464234356	1.314527175	0.251576619	0.937492367
chr12:86930495-86931853	1548.587258	0.253187073	0.218147187	1.314456445	0.251589374	0.937520824
chr12:85520160-85521667	1071.443606	0.190866243	0.165606482	1.31443963	0.251592407	0.937520824
chr2:80957426-80957972	31.78966863	0.452374638	0.397328643	1.31431575	0.251614749	0.937543961
chr5:24613586-24614044	136.1981793	0.267152679	0.23005813	1.314314806	0.25161492	0.937543961
chr6:122716881-122717499	352.8039428	0.136208794	0.118372674	1.314381875	0.251602823	0.937543961
chr2:3145406-3145650	120.2861426	-0.382661128	0.323961739	1.314319207	0.251614126	0.937543961
chr11:43470998-43471288	42.6029858	-0.340958938	0.29807615	1.314221032	0.251631834	0.937563586
chrX:83815635-83816169	57.34708876	-0.348207819	0.304259764	1.314217815	0.251632415	0.937563586
chr15:75909164-75909376	33.93927458	-0.432324525	0.358363734	1.314224217	0.25163126	0.937563586
chr7:64276289-64276540	29.33112276	0.276736783	0.243559068	1.314182048	0.251638867	0.937572439
chr13:73476084-73476902	1272.458997	0.129260335	0.113003199	1.31409491	0.251654586	0.937600632
chr16:90853129-90853963	881.256203	-0.409659443	0.343441479	1.314103725	0.251652996	0.937600632
chr14:9128588-9129068	49.07203811	0.535585626	0.464702876	1.313718147	0.251722567	0.937652814
chr5:5350314-5350561	27.01722853	0.43584277	0.383918973	1.313003428	0.251851588	0.937652814
chr4:107290042-107290224	30.95637616	0.38907718	0.343915986	1.313006502	0.251851032	0.937652814
chr1:175135139-175135646	131.8367294	0.387558356	0.339613568	1.313013896	0.251849697	0.937652814
chr2:79054967-79055271	37.49472982	0.386358681	0.341219007	1.313500359	0.251761873	0.937652814
chr3:123399920-123400127	26.47242363	0.331639698	0.291592566	1.313180189	0.251819671	0.937652814
chr1:68633456-68633703	27.93022222	0.325124985	0.284996637	1.313705161	0.25172491	0.937652814
chr2:83569631-83570427	125.4792353	0.319966758	0.282584164	1.313623644	0.251739621	0.937652814
chr5:142689468-142689592	29.31749051	0.311896128	0.271264112	1.313528268	0.251756835	0.937652814
chr19:5346789-5346995	50.26185051	0.306385695	0.269425804	1.31329711	0.251798562	0.937652814
chr4:137095139-137095376	41.82115631	0.305050081	0.26377921	1.313035705	0.251845759	0.937652814
chr16:34209992-34210237	40.55191198	0.303929312	0.265737325	1.313031803	0.251846464	0.937652814
chr5:99134291-99134560	38.30949584	0.287409491	0.252740895	1.313199514	0.251816182	0.937652814
chr8:120543072-120543212	33.56043288	0.279671525	0.243752795	1.313363855	0.251786513	0.937652814
chr3:96591906-96592081	32.88215418	0.278892987	0.244329864	1.313686139	0.251728343	0.937652814
chr1:178316897-178317101	43.41619649	0.266953762	0.234961389	1.313186204	0.251818585	0.937652814
chr1:177294753-177295024	44.91520401	0.266777572	0.232760442	1.313173543	0.251820871	0.937652814
chr14:52344346-52344530	74.36693334	0.257017752	0.225993551	1.313286244	0.251800524	0.937652814
chr5:65019266-65019577	44.97633003	0.254370836	0.224709066	1.313730302	0.251720373	0.937652814
chr10:41965198-41965649	84.45354893	0.234929467	0.204222076	1.312955664	0.251860213	0.937652814
chr7:141056192-141056465	88.13785803	0.225113628	0.195282969	1.312996497	0.251852839	0.937652814
chr2:57919389-57919732	96.99196633	0.223926106	0.195928906	1.313351697	0.251788708	0.937652814
chr10:59794299-59794784	266.9114756	0.197359914	0.169795707	1.312940189	0.251863007	0.937652814
chr14:25624099-25624653	166.9914055	0.194849948	0.170180333	1.313674965	0.251730359	0.937652814
chr2:127297399-127297925	96.80654599	0.194555158	0.169433399	1.313182538	0.251819247	0.937652814
chr10:126898973-126900011	2213.971964	0.18796183	0.162638106	1.313574442	0.251748502	0.937652814
chr10:69932422-69934444	2488.636137	0.187208328	0.162603118	1.313111936	0.251831994	0.937652814
chrX:98178549-98178897	272.7165277	0.171848838	0.149594451	1.313759998	0.251715014	0.937652814
chr6:38275294-38276622	1020.711366	0.161837045	0.140929658	1.313045135	0.251844056	0.937652814
chr1:24417312-24417877	146.3001069	0.153607584	0.134301626	1.31293326	0.251864259	0.937652814
chr18:21431709-21431795	83.20260134	-0.237579598	0.208327332	1.31363951	0.251736758	0.937652814
chr15:47995487-47995835	77.44519438	-0.256724539	0.224511395	1.313835385	0.25170141	0.937652814
chr19:27796292-27796648	31.7750406	-0.26956014	0.233905488	1.31388334	0.251692757	0.937652814
chr10:126753582-126753794	35.1214923	-0.278333824	0.241911697	1.313086514	0.251836585	0.937652814
chr11:42476992-42477378	32.40764828	-0.299553613	0.265251162	1.313442038	0.2517724	0.937652814
chr17:35309319-35309480	29.62025864	-0.322465897	0.280694993	1.313848178	0.251699102	0.937652814
chr8:71771226-71771342	31.85204502	-0.348603046	0.298764279	1.313416661	0.251776981	0.937652814
chr14:65039485-65040041	103.872418	-0.360471523	0.30076732	1.313053571	0.251842533	0.937652814
chr19:10339841-10340455	293.1636418	-0.381614468	0.322013624	1.313147064	0.251825652	0.937652814
chr12:113067662-113067765	33.15530414	-0.397971113	0.34412757	1.313734037	0.251719699	0.937652814
chr11:87873075-87873157	27.76308319	-0.403475678	0.340163483	1.31355864	0.251751354	0.937652814
chr8:31350904-31351493	180.0747157	-0.410486507	0.346132257	1.312956817	0.251860005	0.937652814
chr7:116092730-116093813	182.7414066	-0.464084086	0.378808421	1.3135501	0.251752895	0.937652814
chr13:54357296-54357739	98.2428309	-0.485575003	0.394599928	1.313634747	0.251737618	0.937652814
chr7:43224160-43224378	36.29985154	-0.502192727	0.423686311	1.313803469	0.25170717	0.937652814
chr8:13218980-13219232	31.71356378	-0.50370811	0.413728696	1.313768557	0.251713469	0.937652814
chr17:29499493-29499727	27.98506305	-0.506797964	0.416243153	1.31335388	0.251788314	0.937652814
chr11:75727321-75727413	27.22508303	-0.557461732	0.453158664	1.313843916	0.251699871	0.937652814
chr15:78483340-78483763	75.99427529	0.278611129	0.2398617	1.312907185	0.251868968	0.937655169
chr3:145765221-145765441	29.04890196	0.378081343	0.331645064	1.312858554	0.25187775	0.937668088
chr3:55231469-55231739	43.39334377	0.244253669	0.214771825	1.312729973	0.251900973	0.937668088
chr19:32884306-32884606	49.48341117	0.240622947	0.209902383	1.312752749	0.251896859	0.937668088
chr15:63965310-63965412	54.71396022	0.236478439	0.206672031	1.312735283	0.251900014	0.937668088
chr18:34256361-34257013	82.93451976	-0.236376613	0.205189534	1.312760839	0.251895398	0.937668088
chr13:42813346-42813859	66.15868785	-0.309020264	0.269112408	1.312757119	0.25189607	0.937668088
chr14:22097154-22097505	75.80380927	-0.441325337	0.367760084	1.312797581	0.251888762	0.937668088
chr10:17507640-17508061	90.80371676	0.366304361	0.32157876	1.312657834	0.251914003	0.937688079
chr12:104920281-104920478	48.68346725	0.234460356	0.204544547	1.312624298	0.251920061	0.937688079
chr18:65292403-65292609	44.51275578	-0.371733188	0.318127893	1.312654841	0.251914544	0.937688079
chr12:118600354-118600708	51.0657093	-0.424436567	0.358258544	1.312609967	0.25192265	0.937688079
chr18:59380303-59380439	26.49235461	-0.35717921	0.307836148	1.312525093	0.251937982	0.937729973
chr3:62323878-62324170	35.75562302	0.405057457	0.355958116	1.312442077	0.25195298	0.937746336
chr7:15940960-15941989	193.601871	0.333503804	0.287566934	1.312417108	0.251957491	0.937746336
chr13:74393447-74394322	275.9568706	0.283656508	0.249776797	1.312437663	0.251953777	0.937746336
chr12:116034604-116034977	64.91429109	0.238314158	0.210045134	1.312378373	0.251964489	0.937746336
chr3:146393008-146393498	178.0202005	-0.270825141	0.232939297	1.312365367	0.251966839	0.937746336
chr1:178301610-178301910	45.22830752	-0.439828418	0.363960701	1.312373657	0.251965341	0.937746336
chr1:67834104-67834624	115.2859604	0.392355541	0.343342177	1.311998267	0.252033177	0.937750415
chr12:82195200-82195424	32.22441826	0.324650222	0.285920953	1.311953224	0.252041318	0.937750415
chr4:119892911-119892999	45.61298782	0.303568264	0.264267638	1.312276759	0.251982849	0.937750415
chr14:25459189-25460483	890.8315987	0.264136416	0.227393713	1.312005235	0.252031917	0.937750415
chr2:84478824-84478997	54.47239023	0.230496169	0.200486293	1.312121352	0.252010932	0.937750415
chr1:74700443-74701389	1045.508434	0.224243304	0.193720378	1.312257857	0.251986265	0.937750415
chrX:161684263-161685630	621.8427998	0.191762936	0.168577685	1.311990747	0.252034536	0.937750415
chr1:74371177-74372385	1705.096225	0.181430751	0.157974061	1.312067667	0.252020634	0.937750415
chr14:59677838-59678953	1838.176732	0.156261294	0.137035521	1.312090367	0.252016532	0.937750415
chr10:72939244-72939776	256.9139689	-0.159353532	0.138961047	1.31227014	0.251984045	0.937750415
chr17:79874443-79874663	32.59756539	-0.30316056	0.260355628	1.31211756	0.252011617	0.937750415
chr11:35236710-35237268	101.4767758	-0.312613234	0.265802372	1.312266954	0.251984621	0.937750415
chr1:120291389-120291667	44.45747266	-0.325697882	0.28399823	1.312129466	0.252009466	0.937750415
chr4:156408379-156408529	53.24731782	-0.334566086	0.288123467	1.31197136	0.25203804	0.937750415
chr2:28936400-28936582	27.5012689	-0.444546758	0.381231106	1.312061847	0.252021686	0.937750415
chr8:122044106-122044293	26.48630708	-0.511141451	0.427537651	1.312083214	0.252017824	0.937750415
chr4:109648086-109648293	29.41200067	-0.523248947	0.436022034	1.312035361	0.252026473	0.937750415
chr11:70640789-70641083	51.20270225	-0.753445304	0.579055135	1.312005622	0.252031848	0.937750415
chr19:10168717-10169049	64.13223352	0.244007474	0.213516406	1.311747821	0.252078447	0.937757443
chr13:54722596-54723355	495.9320432	0.242762729	0.208742953	1.311812798	0.252066701	0.937757443
chr10:120537780-120538145	109.2393914	0.233009161	0.203769883	1.311854291	0.2520592	0.937757443
chr17:81849699-81850402	279.3599955	0.208416369	0.181947796	1.311833105	0.25206303	0.937757443
chr3:136637087-136637661	105.5228771	-0.188646006	0.165605496	1.311776004	0.252073352	0.937757443
chr6:119049788-119050199	109.0946841	-0.253701825	0.219616279	1.311898243	0.252051256	0.937757443
chr15:72981803-72982139	65.62357929	-0.306135117	0.262291929	1.311861438	0.252057908	0.937757443
chr13:41185903-41186227	94.52307762	-0.339049295	0.290796413	1.311731218	0.252081448	0.937757443
chr18:77058605-77058923	175.3671859	-0.383907588	0.323766756	1.311717238	0.252083975	0.937757443
chr7:133316675-133317081	143.0895137	-0.513930899	0.420585058	1.311783096	0.25207207	0.937757443
chr3:109396244-109396520	38.28765803	0.246246979	0.214618022	1.31160918	0.252103511	0.937784664
chr13:22039222-22039720	276.1197508	0.211069542	0.18541281	1.311609111	0.252103524	0.937784664
chr5:64804531-64805131	160.8953584	0.183272179	0.159908396	1.311628432	0.252100031	0.937784664
chr11:17615973-17616189	40.77963213	0.401310746	0.35260233	1.310974938	0.252218213	0.937801811
chr4:53263549-53263652	27.33889134	0.301310758	0.264747475	1.311393745	0.252142465	0.937801811
chr12:86691667-86692062	119.6868609	0.291639975	0.248328697	1.31121718	0.252174397	0.937801811
chr11:100829856-100830904	1157.312154	0.273645613	0.235538893	1.311423798	0.252137031	0.937801811
chr15:76091458-76092039	146.6062505	0.271876125	0.238635301	1.311122738	0.252191478	0.937801811
chr13:97595644-97595961	36.98786762	0.271644761	0.239406273	1.311434846	0.252135033	0.937801811
chr6:72130414-72130738	59.49568203	0.271624415	0.236091467	1.311190466	0.252179228	0.937801811
chr3:90448108-90448780	347.5943814	0.230206982	0.198571415	1.311334196	0.252153234	0.937801811
chr4:5772702-5772961	64.67920747	0.200497336	0.175042439	1.31142471	0.252136866	0.937801811
chr3:122777439-122778768	4726.423765	0.144239936	0.126488219	1.310991188	0.252215274	0.937801811
chr4:11017536-11017838	194.715802	-0.204731242	0.177025002	1.310978721	0.252217529	0.937801811
chr2:49600304-49600519	84.96517731	-0.21341528	0.185687795	1.31108555	0.252198205	0.937801811
chr14:64925966-64926525	52.61995897	-0.246303926	0.216195901	1.311336751	0.252152772	0.937801811
chr15:80078308-80078612	40.01627507	-0.255785613	0.221495722	1.311165964	0.25218366	0.937801811
chr5:149636785-149637152	55.09562584	-0.258657999	0.223570228	1.311082475	0.252198761	0.937801811
chr12:44886709-44887226	69.87808614	-0.276846168	0.241364249	1.311284196	0.252162276	0.937801811
chr15:27814913-27815046	55.06527007	-0.291557664	0.251848484	1.311368905	0.252146957	0.937801811
chr12:105433229-105433557	74.26373593	-0.324865407	0.278156488	1.311121158	0.252191764	0.937801811
chr8:4533435-4533699	30.15622321	-0.336669901	0.295405979	1.311225316	0.252172925	0.937801811
chr7:26832091-26832468	51.1535151	-0.344713095	0.293045788	1.311116734	0.252192564	0.937801811
chr1:108016711-108016970	40.58418321	-0.347019519	0.297381835	1.311168891	0.25218313	0.937801811
chr1:72364316-72364654	61.41993603	-0.383825297	0.32932875	1.311428864	0.252136115	0.937801811
chr9:61774730-61775335	121.0548666	-0.438596064	0.368880457	1.31152541	0.252118657	0.937801811
chr17:26617166-26617548	56.87066885	-0.449219346	0.380846131	1.310998483	0.252213954	0.937801811
chr5:108117429-108117930	50.16234032	-0.480220113	0.401993779	1.311055142	0.252203705	0.937801811
chr15:85229842-85230051	26.47126641	-0.497882163	0.41754941	1.311307158	0.252158124	0.937801811
chr7:24627322-24627906	89.03904372	-0.533209195	0.430839877	1.31147635	0.252127528	0.937801811
chr5:30309448-30309604	69.92282089	0.283236276	0.243658001	1.310900259	0.252231723	0.937836884
chr11:20276740-20276961	40.85039762	0.313231957	0.272969501	1.310791841	0.252251338	0.937849176
chr3:106389534-106390556	188.9412872	0.250005663	0.220258745	1.310853433	0.252240195	0.937849176
chr11:31642388-31642561	58.13197946	0.230188676	0.200447952	1.310823901	0.252245538	0.937849176
chr3:35368230-35368667	129.8769928	-0.244376191	0.214276318	1.31079648	0.252250499	0.937849176
chr4:47996915-47997199	38.52870323	0.651125655	0.575513528	1.30684581	0.252966534	0.937852857
chr6:9619809-9620139	32.83266075	0.551103521	0.480604319	1.30870883	0.252628562	0.937852857
chr5:112434954-112435069	26.58751439	0.487789182	0.413299631	1.306280514	0.253069194	0.937852857
chr13:91015117-91015422	31.88600412	0.486003409	0.425212593	1.309755839	0.252438867	0.937852857
chr4:85964138-85964453	57.83551156	0.463691361	0.409416422	1.309239536	0.252532388	0.937852857
chr4:135496071-135496412	46.19018395	0.402431342	0.337898353	1.309413294	0.252500909	0.937852857
chr1:132130649-132130919	62.34298411	0.395312523	0.349949403	1.305961422	0.253127166	0.937852857
chrX:98630830-98631219	53.47502925	0.377921878	0.335181906	1.309511957	0.252483037	0.937852857
chr11:12508288-12508570	35.72642867	0.372477159	0.329804034	1.306892212	0.252958109	0.937852857
chr13:117822417-117822572	27.26568168	0.372471816	0.325254296	1.307862776	0.252781976	0.937852857
chr2:62403894-62404340	40.66991186	0.362556404	0.321711549	1.307064047	0.252926914	0.937852857
chr4:12000847-12001066	44.51569343	0.360357157	0.318890668	1.30887072	0.252599219	0.937852857
chr7:95887769-95887932	27.92188816	0.357951607	0.312953784	1.307207978	0.252900789	0.937852857
chr11:20950506-20950995	60.15431007	0.355007574	0.312935181	1.306126046	0.253097256	0.937852857
chr8:82978206-82978522	34.02497822	0.351743585	0.310776151	1.306611311	0.253009114	0.937852857
chr9:70976230-70976530	37.12462053	0.344491969	0.30575243	1.308715945	0.252627272	0.937852857
chr14:57752977-57753128	26.91170071	0.343667594	0.305374546	1.307318005	0.25288082	0.937852857
chr6:103357942-103358390	72.48301513	0.341850929	0.301471594	1.308884053	0.252596803	0.937852857
chr14:120678661-120679024	63.55140091	0.341370362	0.302246421	1.307742305	0.25280383	0.937852857
chr1:135874077-135874587	127.0139023	0.336820545	0.298223827	1.305936427	0.253131708	0.937852857
chr14:63020098-63020473	33.70013241	0.33549152	0.295847889	1.309021216	0.252571946	0.937852857
chr7:24996523-24997633	335.0719208	0.335310032	0.289911572	1.31003103	0.252389037	0.937852857
chr13:91122158-91122408	44.9329029	0.335244828	0.297073211	1.308518435	0.252663076	0.937852857
chr2:76324802-76325213	51.3099119	0.325434951	0.289326063	1.308890281	0.252595674	0.937852857
chr1:181245655-181245853	29.61510631	0.323954198	0.286661417	1.310401032	0.252322059	0.937852857
chr1:59495966-59496310	51.78861824	0.323925706	0.287357542	1.306585611	0.253013781	0.937852857
chr13:70340618-70341328	140.4184435	0.322992643	0.28553076	1.30774777	0.252802839	0.937852857
chr3:87058858-87059013	27.36726562	0.317783116	0.275686852	1.306672338	0.252998032	0.937852857
chr14:100404823-100405243	42.00782188	0.316788654	0.281102536	1.307831134	0.252787716	0.937852857
chr15:7098934-7099110	32.44028839	0.314773058	0.276565292	1.308032353	0.252751218	0.937852857
chr5:29816167-29816388	38.09705913	0.310951116	0.266559621	1.307469238	0.252853375	0.937852857
chr12:45089931-45090140	37.19915557	0.309051831	0.270370209	1.307703221	0.252810921	0.937852857
chr11:72337293-72337450	38.5758316	0.30870852	0.268462633	1.306354902	0.253055682	0.937852857
chr1:55602116-55602308	29.05525149	0.304379515	0.267423234	1.309435422	0.252496901	0.937852857
chr19:21587742-21588156	38.76767066	0.302811655	0.26452339	1.306467802	0.253035176	0.937852857
chr19:29052270-29052524	27.9506074	0.301731985	0.265979992	1.309239174	0.252532453	0.937852857
chrX:60752872-60753608	110.1805538	0.301440144	0.265260201	1.307945804	0.252766916	0.937852857
chr2:42433206-42433457	33.86393985	0.299863998	0.265628907	1.309681944	0.252452249	0.937852857
chr10:128419565-128419861	80.90867712	0.298910907	0.256872991	1.307431744	0.252860179	0.937852857
chr2:132128433-132128591	43.41091652	0.295812673	0.262418781	1.306484611	0.253032123	0.937852857
chr18:61187544-61187763	63.3365483	0.295078258	0.255176148	1.307310929	0.252882104	0.937852857
chr7:142894327-142894919	101.9236327	0.29105584	0.248405595	1.310507502	0.25230279	0.937852857
chr8:61763015-61763382	73.11799079	0.289590229	0.255757665	1.31041244	0.252319995	0.937852857
chr18:74134671-74134797	37.44559969	0.287761499	0.248461271	1.310211337	0.252356395	0.937852857
chr9:117543465-117543835	41.52232229	0.285639505	0.24726315	1.308763561	0.252618641	0.937852857
chr15:10890359-10890955	80.34912837	0.284016588	0.249688776	1.310341518	0.252332831	0.937852857
chr1:37035706-37035911	28.79161489	0.282034774	0.248663774	1.308420951	0.25268075	0.937852857
chr14:25480309-25480470	47.11563721	0.28062017	0.24415527	1.306310422	0.253063762	0.937852857
chr13:99264250-99264559	41.44300958	0.280237056	0.248377992	1.310052133	0.252385217	0.937852857
chr2:135171823-135171986	32.75564811	0.280203486	0.242590936	1.306756999	0.252982659	0.937852857
chr3:122133718-122134088	52.05988968	0.277720608	0.242515952	1.308517266	0.252663288	0.937852857
chr16:10893712-10893826	36.93556898	0.274914173	0.239700583	1.308107981	0.252737502	0.937852857
chr1:120123770-120123964	33.10758904	0.274652306	0.239828319	1.306080732	0.253105488	0.937852857
chr3:22252908-22253218	40.57296248	0.274628615	0.241331309	1.306783132	0.252977914	0.937852857
chr2:179666061-179667580	1875.583437	0.270911743	0.232866171	1.308648238	0.252639545	0.937852857
chr18:57291469-57291849	53.15606177	0.270494273	0.237370449	1.306788791	0.252976886	0.937852857
chr2:162810303-162810664	78.31596152	0.270211744	0.231555063	1.309956495	0.252402532	0.937852857
chr8:120679520-120679825	98.41217548	0.270173936	0.236109366	1.308500145	0.252666392	0.937852857
chr6:149225418-149225718	39.98267471	0.269537618	0.236839726	1.309562609	0.252473863	0.937852857
chr12:66570985-66571362	37.36760788	0.269202944	0.237683316	1.309705351	0.25244801	0.937852857
chr10:8637934-8638362	95.45547278	0.26573488	0.232894508	1.310188647	0.252360503	0.937852857
chr1:36635142-36635609	101.0018171	0.260970557	0.225494174	1.309216964	0.252536477	0.937852857
chr2:166492401-166492740	96.45942757	0.260317598	0.222341901	1.310054937	0.252384709	0.937852857
chr7:45573423-45573846	142.8326314	0.259756386	0.223186206	1.308206845	0.252719573	0.937852857
chr16:58334132-58334552	58.73753989	0.256291461	0.225210401	1.3085208	0.252662647	0.937852857
chr10:119816487-119817079	61.95659192	0.255696696	0.224175499	1.306124162	0.253097598	0.937852857
chr9:29430474-29430833	43.01902311	0.253602815	0.221812119	1.306764769	0.252981248	0.937852857
chr11:113038345-113038739	77.01993398	0.251493911	0.21651639	1.310015526	0.252391844	0.937852857
chr16:78328871-78329505	178.8323819	0.250393099	0.220557234	1.306340743	0.253058254	0.937852857
chr3:84554825-84555344	93.73610649	0.247566657	0.216519247	1.306071605	0.253107146	0.937852857
chr1:156904546-156905138	248.0329648	0.243680521	0.209487125	1.307427241	0.252860996	0.937852857
chr2:27648291-27649067	188.5965635	0.243034012	0.209223337	1.307549721	0.252838771	0.937852857
chr1:91325692-91326873	1076.403591	0.241115814	0.20835819	1.307745937	0.252803171	0.937852857
chr3:22232037-22232427	50.44152002	0.240622569	0.211230916	1.30952734	0.252480251	0.937852857
chr1:135111815-135112338	47.79537104	0.240469173	0.210163604	1.307973628	0.252761869	0.937852857
chr5:33849778-33849995	49.83347917	0.2394877	0.20681109	1.308324059	0.252698318	0.937852857
chr12:13150390-13150792	49.98668172	0.23566989	0.206269233	1.306027828	0.2531151	0.937852857
chr2:129085700-129086033	79.76278612	0.235382051	0.204296164	1.309414501	0.252500691	0.937852857
chr1:181846695-181848385	1866.443152	0.234560463	0.20295569	1.309819695	0.252427303	0.937852857
chr2:22911773-22912080	56.69191728	0.23057266	0.201362271	1.309804512	0.252430053	0.937852857
chr14:21070130-21071005	193.9155075	0.228304997	0.195684969	1.310150991	0.252367319	0.937852857
chr13:74269180-74269870	164.8542	0.221819576	0.195397309	1.305938413	0.253131347	0.937852857
chr1:34090367-34090673	72.04933591	0.220413486	0.191312947	1.310085767	0.252379127	0.937852857
chr13:81909843-81910302	157.0539741	0.218436571	0.192361675	1.306018582	0.25311678	0.937852857
chr4:102425773-102426173	86.00375838	0.216811326	0.188407782	1.307959917	0.252764356	0.937852857
chr10:42708663-42708967	47.32365314	0.214894834	0.187766082	1.307565344	0.252835937	0.937852857
chr9:37295470-37296349	217.3200422	0.212996107	0.187716297	1.309380211	0.252506902	0.937852857
chr4:11545950-11546188	61.01296428	0.2094199	0.183070549	1.308053383	0.252747404	0.937852857
chr11:104359517-104360660	1068.259892	0.20912664	0.181534336	1.308444953	0.252676398	0.937852857
chr16:30803681-30804078	114.2154108	0.209079012	0.181805676	1.305929215	0.253133018	0.937852857
chr6:77555551-77555864	54.21975256	0.208316982	0.182938066	1.309082463	0.252560848	0.937852857
chr2:153187072-153188783	1823.825807	0.207770509	0.179864995	1.309295903	0.252522176	0.937852857
chr16:35183521-35184707	1402.665541	0.205614611	0.179469185	1.306550829	0.253020097	0.937852857
chr7:115630951-115631373	120.7848068	0.203313578	0.177516816	1.307097129	0.252920909	0.937852857
chr5:34706639-34707585	165.8330097	0.202220965	0.176759779	1.306733995	0.252986836	0.937852857
chr12:84264356-84264874	148.2746075	0.200126617	0.174134125	1.308433848	0.252678412	0.937852857
chr13:102829710-102830332	93.90361553	0.196358896	0.172492223	1.308300661	0.25270256	0.937852857
chrX:23151426-23152095	126.2172521	0.195996265	0.170717612	1.308725295	0.252625577	0.937852857
chr14:73054328-73054691	91.15540234	0.195053829	0.171562141	1.306472033	0.253034408	0.937852857
chr1:193068354-193068857	167.8782843	0.189073708	0.164371349	1.307118522	0.252917026	0.937852857
chr8:93084297-93084472	75.37265859	0.184455531	0.160874553	1.310566166	0.252292174	0.937852857
chr12:100952696-100953023	204.7617588	0.184250513	0.159457552	1.309945635	0.252404499	0.937852857
chr13:49534627-49535130	229.8952068	0.181097333	0.157828887	1.307842813	0.252785597	0.937852857
chr16:16949361-16950618	1441.816581	0.180246993	0.156706921	1.307364688	0.252872348	0.937852857
chr11:94035976-94036453	219.6797226	0.17784907	0.155127995	1.310674788	0.252272518	0.937852857
chr10:37013755-37014168	466.3919954	0.17267516	0.151938036	1.31067779	0.252271974	0.937852857
chr6:38672306-38672785	220.6027721	0.16994645	0.148050502	1.310658622	0.252275443	0.937852857
chr5:91665235-91666371	1008.65675	0.169281725	0.148283502	1.306494718	0.253030288	0.937852857
chr4:49567560-49568233	286.4101165	0.168416605	0.148494697	1.306806594	0.252973654	0.937852857
chrX:99523967-99524413	155.2354663	0.167911481	0.147500448	1.306934978	0.252950345	0.937852857
chr5:98333004-98334411	723.1521749	0.1656221	0.145636881	1.306028508	0.253114977	0.937852857
chrX:169014188-169015487	1855.08045	0.164247499	0.142564132	1.308720563	0.252626435	0.937852857
chr13:67275999-67276882	629.2775557	0.154588947	0.134807	1.308986472	0.252578242	0.937852857
chr8:36924584-36925855	1199.896227	0.150040276	0.131017074	1.306115444	0.253099182	0.937852857
chr3:78873836-78874746	368.1634287	0.14320007	0.125775982	1.307142942	0.252912593	0.937852857
chr18:12254085-12255153	1470.125159	0.138575214	0.121646745	1.30726467	0.252890499	0.937852857
chr3:84386537-84388305	1011.154805	0.132984804	0.116132479	1.309793459	0.252432054	0.937852857
chr2:84656732-84658198	1408.393843	0.128719426	0.112898072	1.310280203	0.252343929	0.937852857
chr13:91955252-91956204	2043.385008	0.118081234	0.103570291	1.307656277	0.252819438	0.937852857
chr14:47058880-47060073	1449.589497	0.116003542	0.101494731	1.310334181	0.252334159	0.937852857
chr10:99098755-99100105	2467.446999	0.108030713	0.094837465	1.3063101	0.25306382	0.937852857
chr15:27954213-27955346	444.3929602	-0.198721593	0.172070792	1.306986804	0.252940936	0.937852857
chr13:108003043-108003462	73.56129666	-0.209505818	0.181244396	1.306977184	0.252942683	0.937852857
chr12:55513032-55513504	312.0235713	-0.209673959	0.183031717	1.306280539	0.25306919	0.937852857
chr8:92297498-92297792	50.71693571	-0.211490045	0.18526471	1.307535281	0.252841391	0.937852857
chr2:137567326-137567830	119.1308905	-0.217921677	0.189752932	1.309897625	0.252413192	0.937852857
chr10:88460210-88460493	66.65080987	-0.228636833	0.199034536	1.308406499	0.25268337	0.937852857
chr12:85482711-85483482	634.1346003	-0.229827847	0.199904329	1.306306609	0.253064454	0.937852857
chr18:13112969-13113311	37.58145699	-0.235049724	0.205718501	1.308238129	0.2527139	0.937852857
chr12:29650028-29650207	60.96986019	-0.236036772	0.206073356	1.307504627	0.252846954	0.937852857
chr13:95803867-95804145	48.46055979	-0.236236194	0.205844123	1.309126208	0.252552921	0.937852857
chr2:78426586-78427143	77.98390337	-0.244642524	0.213572461	1.308685924	0.252632714	0.937852857
chr10:26883256-26883753	111.285461	-0.246433062	0.215755175	1.309945629	0.2524045	0.937852857
chr3:135959377-135959782	83.9518987	-0.248506514	0.213845036	1.306942568	0.252948967	0.937852857
chr7:112888262-112888757	111.2981254	-0.248914249	0.214483722	1.309416941	0.252500248	0.937852857
chr8:103503196-103503382	45.9803863	-0.259315018	0.224943946	1.306997739	0.252938951	0.937852857
chr2:90303637-90304143	289.805815	-0.262332477	0.225638629	1.309282042	0.252524687	0.937852857
chr11:36956324-36956617	34.47333083	-0.263842785	0.230969135	1.307192267	0.252903641	0.937852857
chr6:71712102-71712231	32.44691551	-0.264332288	0.231549306	1.307064088	0.252926907	0.937852857
chr10:63769774-63770034	39.40386203	-0.267014297	0.233045264	1.309437107	0.252496596	0.937852857
chr8:10584649-10585379	235.9369456	-0.267848888	0.233230443	1.306836408	0.252968241	0.937852857
chr12:50085667-50086238	325.5247748	-0.271453253	0.236960695	1.30646992	0.253034792	0.937852857
chr11:109330107-109330272	29.72794293	-0.274245414	0.238867937	1.306599544	0.25301125	0.937852857
chr11:31963047-31963143	34.4296625	-0.278823293	0.244558986	1.30606941	0.253107545	0.937852857
chr3:118260069-118260310	30.38520323	-0.279365461	0.242005058	1.308533384	0.252660366	0.937852857
chr1:170353532-170353946	61.27525061	-0.281186663	0.241152582	1.308779023	0.252615839	0.937852857
chr12:102165916-102166094	42.69147475	-0.282118613	0.245715202	1.307984456	0.252759905	0.937852857
chr2:104003097-104003259	44.45290739	-0.283136458	0.244932792	1.310254739	0.252348539	0.937852857
chr15:53747818-53747960	26.71236515	-0.286468442	0.252596508	1.30837233	0.252689565	0.937852857
chr5:67062741-67063230	71.20281955	-0.28668576	0.246860039	1.307045343	0.25293031	0.937852857
chr1:93633189-93633496	71.95382308	-0.291929703	0.251771931	1.309830403	0.252425364	0.937852857
chr13:69669778-69669878	34.67181971	-0.292234844	0.256935316	1.30934631	0.252513044	0.937852857
chr18:33590726-33591049	64.73254605	-0.293190627	0.252891332	1.309335889	0.252514932	0.937852857
chr6:99296346-99297294	169.386817	-0.293601733	0.24792279	1.309858455	0.252420284	0.937852857
chr2:124498822-124499037	32.90093111	-0.294483061	0.253928106	1.306445951	0.253039145	0.937852857
chr4:64369767-64369990	31.63816749	-0.298466652	0.261598312	1.30618004	0.253087446	0.937852857
chr3:78969025-78969242	55.06326816	-0.29890261	0.255106606	1.307165466	0.252908505	0.937852857
chr6:137130016-137130332	30.00088905	-0.301418597	0.260773957	1.310587326	0.252288344	0.937852857
chr15:37052642-37052792	44.03070509	-0.303353277	0.26056875	1.309848047	0.252422169	0.937852857
chr6:148432670-148432968	31.23747194	-0.306040411	0.266911213	1.307413377	0.252863512	0.937852857
chr11:14388094-14388425	93.93243162	-0.306454746	0.264287031	1.308067463	0.25274485	0.937852857
chr19:21439104-21439283	48.03177983	-0.30712583	0.263144231	1.306929395	0.252951358	0.937852857
chr14:24625174-24625611	144.5476351	-0.3079404	0.2645641	1.308808754	0.25261045	0.937852857
chr15:95432521-95432879	90.63559667	-0.316423779	0.2693473	1.305987166	0.253122488	0.937852857
chr3:86198727-86198983	38.71317138	-0.317422986	0.27274336	1.308751135	0.252620894	0.937852857
chr11:35635032-35635911	185.9850417	-0.317693356	0.269787119	1.310703667	0.252267292	0.937852857
chrX:52113243-52113430	30.43860088	-0.318511982	0.280692996	1.308045009	0.252748922	0.937852857
chr15:50700104-50700583	145.9890323	-0.319171326	0.270710359	1.310013663	0.252392182	0.937852857
chr18:31006834-31007045	39.47599217	-0.322595977	0.276908586	1.309072245	0.252562699	0.937852857
chr8:10733222-10733373	29.02178431	-0.325690883	0.282724702	1.306266898	0.253071668	0.937852857
chr2:70520340-70520945	237.9409019	-0.331615872	0.282473155	1.309567184	0.252473034	0.937852857
chr14:21710342-21710453	27.95516833	-0.33223221	0.28730893	1.310024097	0.252390292	0.937852857
chr14:27914820-27915041	26.26828611	-0.334547322	0.293919014	1.308063591	0.252745552	0.937852857
chr18:74648824-74649113	34.0665661	-0.334678836	0.292511218	1.306827222	0.252969909	0.937852857
chr19:48455900-48456098	36.94474507	-0.337952798	0.290617646	1.309068585	0.252563362	0.937852857
chr4:100696690-100696939	51.72239445	-0.339450499	0.291013309	1.306081683	0.253105315	0.937852857
chr8:112358306-112358546	82.0266211	-0.347304322	0.291999261	1.308286935	0.252705049	0.937852857
chr2:158521068-158521327	47.78379545	-0.349515392	0.307720108	1.307530225	0.252842309	0.937852857
chr19:8656502-8656681	42.10539133	-0.353903802	0.309548372	1.309040377	0.252568474	0.937852857
chr19:57135079-57135677	169.6665004	-0.354121572	0.300207923	1.308963571	0.252582392	0.937852857
chr11:81560960-81561651	195.0551015	-0.356066588	0.299767547	1.308990696	0.252577477	0.937852857
chr14:100599087-100599497	42.09483122	-0.357215188	0.31347364	1.30842823	0.25267943	0.937852857
chr11:97973710-97973909	28.88149217	-0.359104581	0.312100322	1.309277377	0.252525532	0.937852857
chr1:182556683-182557097	63.89942212	-0.369521479	0.316220255	1.306068611	0.25310769	0.937852857
chr2:114651124-114651594	125.4161496	-0.375736543	0.316947332	1.309325873	0.252516746	0.937852857
chr17:49083488-49083969	95.46568407	-0.38726238	0.328303826	1.310135098	0.252370197	0.937852857
chr11:6381982-6382481	152.370539	-0.39255497	0.32647609	1.307957225	0.252764844	0.937852857
chr3:106850244-106850845	103.0255112	-0.393136462	0.332255155	1.307488672	0.252849849	0.937852857
chr15:103438121-103438345	96.84976328	-0.394573677	0.328909579	1.310560195	0.252293254	0.937852857
chr14:74458881-74459210	42.63444398	-0.400508474	0.337884178	1.308705438	0.252629177	0.937852857
chr11:121171686-121171837	27.35488431	-0.402751002	0.344727962	1.308577614	0.252652348	0.937852857
chr16:8628574-8628987	92.99496778	-0.408614916	0.344308344	1.307135307	0.252913979	0.937852857
chr8:8811826-8812918	192.1863558	-0.410533701	0.340767249	1.306944947	0.252948535	0.937852857
chr1:133935060-133935318	31.51805401	-0.411184985	0.351990159	1.310735803	0.252261477	0.937852857
chr12:109693559-109693864	31.06902098	-0.427473491	0.370823113	1.309095858	0.25255842	0.937852857
chr7:65756548-65756741	65.12694716	-0.43604086	0.359253854	1.308295554	0.252703487	0.937852857
chrX:139634740-139635083	44.31457544	-0.436043848	0.371802221	1.306334706	0.253059351	0.937852857
chr15:77702921-77703156	53.01968493	-0.442914039	0.378013048	1.307780993	0.252796812	0.937852857
chr8:14015217-14015392	32.37072114	-0.443294227	0.372911099	1.309552049	0.252475775	0.937852857
chr6:88583474-88583783	58.32040423	-0.444535	0.365099022	1.308341525	0.252695151	0.937852857
chr11:42012464-42012961	86.83808045	-0.454767862	0.388775128	1.31001041	0.252392771	0.937852857
chr1:189167535-189168225	267.7611518	-0.463701142	0.382009024	1.306187015	0.253086179	0.937852857
chr17:14882677-14883024	83.7981922	-0.464379384	0.385459154	1.308205565	0.252719805	0.937852857
chr11:84795483-84796092	53.47626538	-0.472603049	0.413369331	1.310450408	0.252313123	0.937852857
chr2:28438543-28438684	48.25005241	-0.473848981	0.386978993	1.308840914	0.252604621	0.937852857
chr7:24701601-24701800	63.64018629	-0.482877555	0.41013635	1.307280359	0.252887652	0.937852857
chr4:40955376-40955641	64.55042928	-0.483216306	0.401070303	1.307079	0.2529242	0.937852857
chr1:148380176-148380425	33.2884392	-0.48383305	0.414702199	1.307361285	0.252872965	0.937852857
chr12:37400057-37400291	43.42945348	-0.4972575	0.425466638	1.309611973	0.252464922	0.937852857
chr14:30855306-30855602	198.9194861	-0.508798145	0.418290123	1.306320156	0.253061993	0.937852857
chr2:72391766-72392149	91.41651685	-0.532961524	0.43359464	1.306450575	0.253038305	0.937852857
chr4:142273679-142273969	47.76234339	-0.541045123	0.441676602	1.308720878	0.252626378	0.937852857
chr6:113523366-113523618	38.04966776	-0.556261788	0.453659206	1.3099679	0.252400467	0.937852857
chr7:99202788-99203164	77.47469701	-0.566901727	0.45667664	1.308375969	0.252688906	0.937852857
chr5:125876704-125877026	111.4496438	-0.591520223	0.466125865	1.307407954	0.252864496	0.937852857
chr9:49291877-49292405	98.85764172	-0.651791162	0.510063391	1.308211039	0.252718812	0.937852857
chr12:98332848-98333419	49.82273511	0.441651641	0.38837498	1.305766043	0.253162669	0.937856972
chr18:62853102-62853320	26.77381391	0.350345471	0.307405588	1.305867543	0.253144224	0.937856972
chr10:3364735-3365163	120.1899954	0.263213455	0.229749735	1.305832396	0.253150611	0.937856972
chr13:112969810-112970197	55.17448177	0.261368052	0.229942164	1.305767892	0.253162333	0.937856972
chr6:83045654-83046166	74.58515948	0.238486091	0.208267125	1.305869098	0.253143942	0.937856972
chr17:79827826-79828122	103.932304	-0.301804066	0.258485546	1.305804453	0.253155689	0.937856972
chr12:107883702-107883825	43.81972515	-0.312529003	0.269899983	1.305793594	0.253157663	0.937856972
chr4:101004572-101004712	38.67517484	0.262037	0.230940393	1.305721625	0.253170742	0.937869661
chr19:22426398-22426540	29.16663044	-0.324252671	0.281948277	1.305702326	0.253174249	0.937869661
chr6:36485632-36485925	26.87033627	0.543652803	0.475111838	1.305316869	0.253244316	0.937885815
chr4:100491530-100491823	36.60989745	0.48576048	0.43027748	1.305410725	0.253227253	0.937885815
chr18:27702307-27702944	75.53746518	0.412797953	0.364117354	1.305443166	0.253221355	0.937885815
chr13:17789757-17790073	35.40344742	0.399636116	0.353569681	1.30560076	0.253192709	0.937885815
chr5:32078115-32078515	33.9281741	0.343931641	0.303934083	1.305431624	0.253223453	0.937885815
chr18:55310850-55311199	36.04211235	0.26806039	0.232460876	1.305336108	0.253240818	0.937885815
chr7:80510422-80511130	738.1038797	0.258047415	0.22203033	1.30538991	0.253231037	0.937885815
chr7:79036454-79037029	101.9183396	0.245834355	0.213943367	1.305514711	0.25320835	0.937885815
chr6:47776106-47776395	72.07106286	0.216774556	0.188007849	1.305601992	0.253192485	0.937885815
chr1:58809248-58809639	73.4621275	0.202920701	0.17788132	1.305200409	0.25326549	0.937885815
chr12:77714536-77715009	128.8309886	0.165953495	0.145164736	1.305645547	0.253184569	0.937885815
chr9:26522773-26523855	329.9113238	-0.15128549	0.132185113	1.305269837	0.253252866	0.937885815
chr1:159707402-159707797	105.7241495	-0.164932108	0.143863618	1.305491137	0.253212635	0.937885815
chr6:99197047-99197411	42.21542271	-0.240443831	0.211132415	1.305516528	0.25320802	0.937885815
chr19:16585537-16585819	30.64269817	-0.265572168	0.23357957	1.305188165	0.253267716	0.937885815
chr18:42149956-42150808	383.2223172	-0.276298717	0.237618557	1.305335324	0.25324096	0.937885815
chr11:17180761-17180942	36.98485467	-0.331613361	0.284871828	1.305278575	0.253251278	0.937885815
chr5:105892961-105893189	35.53925262	-0.33886414	0.293867764	1.305343196	0.253239529	0.937885815
chr14:88803033-88803497	139.1319362	-0.371693584	0.32076317	1.305441977	0.253221572	0.937885815
chr6:15369227-15369807	144.6224849	-0.400197092	0.336928383	1.305206301	0.253264418	0.937885815
chr15:99596580-99596892	173.0107483	-0.470333762	0.385520054	1.305555714	0.253200897	0.937885815
chr7:108527478-108528004	167.7680241	-0.515666718	0.430794227	1.305184879	0.253268313	0.937885815
chr4:139659033-139659505	49.97505243	0.316203596	0.279534265	1.305075564	0.253288191	0.937899026
chr4:45529305-45531555	2399.581094	0.227481677	0.196778001	1.305128066	0.253278644	0.937899026
chr7:81603923-81604233	63.9687328	-0.236743755	0.206803001	1.305090881	0.253285405	0.937899026
chr9:103429916-103430124	34.95780157	-0.292174008	0.255853545	1.305078808	0.253287601	0.937899026
chr5:21929362-21929748	27.60687821	0.410749643	0.363980822	1.304978981	0.253305754	0.937903669
chr5:130250731-130251652	612.5999131	0.300970912	0.257786949	1.305006483	0.253300753	0.937903669
chr16:92405658-92405816	29.33403422	0.294455242	0.256625362	1.304981304	0.253305332	0.937903669
chr2:25156768-25157040	178.6663549	0.291112082	0.248023528	1.304982222	0.253305165	0.937903669
chr16:57426720-57427695	1072.99217	0.14831653	0.130507707	1.304948801	0.253311243	0.937908894
chr8:49059985-49060389	27.74026447	0.352613694	0.309564764	1.304878268	0.253324071	0.937909885
chr5:43903462-43903688	26.23167203	0.283657501	0.248858359	1.30483523	0.253331898	0.937909885
chr1:74236784-74237523	516.4869547	-0.283616421	0.244641728	1.304859941	0.253327404	0.937909885
chr18:71435934-71436119	29.00138286	-0.346461766	0.300317772	1.304899248	0.253320255	0.937909885
chr5:126740742-126741253	125.5852689	-0.452026568	0.377442847	1.304854774	0.253328344	0.937909885
chr3:151277562-151277991	50.29027739	0.520118319	0.446347035	1.304638348	0.253367711	0.937917733
chr10:95545314-95545683	63.75682547	0.517986054	0.452730115	1.304116703	0.253462628	0.937917733
chr12:36914307-36914686	39.49608546	0.499100776	0.441540467	1.30458554	0.253377318	0.937917733
chr19:17117811-17118144	58.86531209	0.414671451	0.365417076	1.304600021	0.253374683	0.937917733
chr4:120735884-120736320	56.25909682	0.348230001	0.307264396	1.304261558	0.253436266	0.937917733
chr13:84391062-84391206	27.26375546	0.304080369	0.265389508	1.304320121	0.253425609	0.937917733
chr8:94778193-94778416	29.32607015	0.301457463	0.265636314	1.304637981	0.253367778	0.937917733
chr7:140391544-140392036	73.52086891	0.278570184	0.239025683	1.304215222	0.253444698	0.937917733
chr7:5063827-5065618	2549.571753	0.237124707	0.204205254	1.304151797	0.25345624	0.937917733
chr7:140801272-140802321	880.2387517	0.233810685	0.201680957	1.304199807	0.253447503	0.937917733
chr3:138611440-138611737	79.3627628	0.22304951	0.196003862	1.30406161	0.253472655	0.937917733
chr5:76911144-76911802	80.93928452	0.213765076	0.188460361	1.3042616	0.253436258	0.937917733
chr16:66783720-66784324	109.9584625	0.211162549	0.185536849	1.304150273	0.253456518	0.937917733
chr11:57491479-57492001	147.6375205	0.181958603	0.158884375	1.304128662	0.253460451	0.937917733
chr2:3333187-3334306	1634.372319	0.180471173	0.156986928	1.304573781	0.253379457	0.937917733
chr18:80533912-80534156	136.4881798	0.171555808	0.150066502	1.304104705	0.253464811	0.937917733
chr6:53263686-53265346	591.5666499	0.165278043	0.144499537	1.304457228	0.253400662	0.937917733
chr16:90718384-90718634	39.63915425	-0.24706432	0.216375063	1.304102747	0.253465167	0.937917733
chr9:24319516-24319760	32.72930593	-0.257021232	0.225423621	1.304315426	0.253426463	0.937917733
chr14:36201907-36202060	28.15034986	-0.273091362	0.240620683	1.304071273	0.253470896	0.937917733
chr3:64495078-64495302	44.40729648	-0.295763661	0.256247698	1.304175002	0.253452017	0.937917733
chr5:89990759-89990887	51.71168617	-0.31260996	0.268300141	1.304067925	0.253471505	0.937917733
chr14:93774483-93774712	35.87755066	-0.312874566	0.269850507	1.304439733	0.253403845	0.937917733
chr1:95368124-95368342	44.39335188	-0.314055908	0.270901653	1.304705777	0.253355445	0.937917733
chr3:152283874-152284757	348.6411131	-0.316617291	0.269415274	1.304499219	0.253393022	0.937917733
chr16:70859656-70859991	48.74269733	-0.317188743	0.278878401	1.304145483	0.25345739	0.937917733
chr2:60700935-60701044	26.31839747	-0.327578145	0.282638859	1.304465388	0.253399177	0.937917733
chr3:142779090-142779350	53.00115116	-0.332347235	0.288756037	1.30451123	0.253390837	0.937917733
chr10:103213423-103213693	33.00769293	-0.377123859	0.327624339	1.304325924	0.253424553	0.937917733
chr3:6597385-6597916	135.4308792	-0.377230641	0.330827197	1.304212302	0.253445229	0.937917733
chr15:73641473-73641926	51.54841155	-0.398417348	0.342748877	1.30470419	0.253355734	0.937917733
chr8:127051216-127051398	34.45438736	-0.399788313	0.339786368	1.304746792	0.253347984	0.937917733
chr1:172261513-172261745	48.26542246	-0.402846306	0.344481884	1.304364429	0.253417547	0.937917733
chr12:72347745-72348543	393.9644828	-0.457780196	0.380566662	1.304108416	0.253464136	0.937917733
chr8:92572337-92572604	27.73571078	0.47914911	0.421939382	1.303783341	0.253523308	0.937924741
chr2:93934151-93934451	30.16434887	0.431364873	0.384339771	1.303843215	0.253512408	0.937924741
chr8:123446954-123447410	102.6934833	0.356417677	0.305443602	1.303669177	0.253544092	0.937924741
chr2:49100496-49100700	28.21577536	0.314708976	0.276940277	1.303646397	0.25354824	0.937924741
chr7:34885433-34886094	132.2463936	0.312798626	0.265796274	1.30389506	0.25350297	0.937924741
chr4:77452857-77453336	44.54619272	0.312080634	0.27745712	1.303936234	0.253495475	0.937924741
chr2:13094819-13094991	30.06782047	0.305857331	0.27091804	1.303603226	0.2535561	0.937924741
chr1:87841112-87841439	60.24616873	0.249209242	0.219483796	1.303620431	0.253552968	0.937924741
chr5:102181167-102181470	102.6242925	0.217786693	0.188697826	1.303638361	0.253549703	0.937924741
chr11:24588795-24589201	83.7714704	-0.233554987	0.205808597	1.303803284	0.253519677	0.937924741
chr17:13963592-13964318	86.91025903	-0.254124396	0.221238343	1.303877549	0.253506158	0.937924741
chr10:24994557-24994797	35.9795961	-0.26321142	0.230490401	1.303672884	0.253543417	0.937924741
chr10:76096322-76096523	52.37794816	-0.276400517	0.242089482	1.303624359	0.253552253	0.937924741
chr15:74278718-74278917	28.50671162	-0.281521767	0.248520609	1.303944351	0.253493998	0.937924741
chr6:108289207-108289448	139.6254847	-0.29096525	0.250177132	1.30361037	0.2535548	0.937924741
chr2:80338488-80338649	26.23546492	-0.291939431	0.25551579	1.303690946	0.253540129	0.937924741
chr15:77096679-77096916	32.91699616	-0.315666107	0.274986311	1.303730555	0.253532918	0.937924741
chr18:51627750-51627996	32.88798622	-0.335565113	0.291120791	1.303988906	0.253485888	0.937924741
chr5:32651130-32651344	37.3576338	-0.34507788	0.30138593	1.303662464	0.253545315	0.937924741
chr10:117783111-117783394	27.95734078	-0.382070092	0.33076998	1.303655005	0.253546673	0.937924741
chr6:135876213-135876546	139.826075	0.214191115	0.187521173	1.303547861	0.253566182	0.937946949
chr8:37381419-37381636	51.2303753	0.349250376	0.305809088	1.30350652	0.253573709	0.937959711
chr4:11818845-11819153	32.14753968	0.477128596	0.425288137	1.303391108	0.253594727	0.93799091
chr13:91365856-91366091	28.78952654	0.346490678	0.303774957	1.303050717	0.253656726	0.93799091
chr7:130462393-130462968	127.3063293	0.318739784	0.279116498	1.303192657	0.253630871	0.93799091
chr8:33925968-33926764	108.1029334	0.312101976	0.275031276	1.302847785	0.253693697	0.93799091
chr13:22178168-22178504	39.96985443	0.265261075	0.234642596	1.302948271	0.25367539	0.93799091
chr12:85385583-85386426	519.1584087	0.253915457	0.21921967	1.30297717	0.253670125	0.93799091
chr9:50712281-50712569	49.93727891	0.248633472	0.217474603	1.303409376	0.2535914	0.93799091
chr3:109273638-109274133	79.11333317	0.248398435	0.218124183	1.303403057	0.25359255	0.93799091
chr1:115859559-115860232	139.5996711	0.23837329	0.210499571	1.302878461	0.253688108	0.93799091
chr2:112605218-112605542	74.79484117	0.218439563	0.191344575	1.30330037	0.253611252	0.93799091
chr8:93186712-93187753	262.8430385	0.154513907	0.135867488	1.303105712	0.253646708	0.93799091
chr4:56864366-56865615	1957.253488	0.137983748	0.120852292	1.302830906	0.253696773	0.93799091
chr5:49506689-49507273	88.0967572	-0.199688382	0.17586794	1.303028764	0.253660725	0.93799091
chr5:9716591-9716884	79.88757616	-0.218334305	0.192449726	1.303034756	0.253659634	0.93799091
chr2:143406055-143406471	51.20012082	-0.249190909	0.216473062	1.302902754	0.253683682	0.93799091
chr3:28474935-28475086	33.5695033	-0.258393293	0.227634199	1.302916736	0.253681135	0.93799091
chr16:71894520-71894858	38.00927786	-0.276632858	0.241736108	1.303016964	0.253662875	0.93799091
chr1:40363244-40363449	36.72427147	-0.286880856	0.249306818	1.303118548	0.25364437	0.93799091
chr11:26533692-26534001	34.75441175	-0.311345169	0.272367684	1.302843345	0.253694506	0.93799091
chr9:104129668-104129821	29.54380453	-0.32747857	0.281340383	1.30328651	0.253613776	0.93799091
chr6:83385732-83385918	41.91324514	-0.33935558	0.295667331	1.30333437	0.25360506	0.93799091
chr11:107811516-107811810	40.65580043	-0.359558561	0.307419007	1.303087566	0.253650014	0.93799091
chr6:112128869-112129085	30.70724387	-0.369162621	0.318911409	1.302898234	0.253684506	0.93799091
chr4:131262969-131263469	61.63736083	-0.371187265	0.315708279	1.30285285	0.253692775	0.93799091
chr9:27217756-27217907	88.81369223	-0.371910953	0.311762422	1.302810988	0.253700402	0.93799091
chr17:14385205-14385382	69.94258429	-0.404912212	0.338397328	1.303171575	0.253634711	0.93799091
chr13:58027601-58027974	147.1209562	-0.445544417	0.369290655	1.302891538	0.253685726	0.93799091
chr8:76403985-76404259	28.46326651	-0.556193853	0.46723994	1.302954608	0.253674235	0.93799091
chr17:29512042-29512963	136.7737524	-0.625594272	0.498052598	1.302990702	0.253667659	0.93799091
chr6:39355234-39355354	30.99374506	0.274432526	0.243260407	1.302778592	0.253706305	0.937997658
chr13:99525020-99525246	36.62409119	0.296090905	0.263127046	1.302727911	0.25371554	0.938016724
chr4:43897311-43897499	27.42614407	0.298254795	0.262517689	1.30268692	0.253723009	0.938027301
chr12:90705674-90705926	67.81101669	0.264852158	0.232237062	1.302611712	0.253736715	0.938027301
chr1:180591372-180591802	188.1099671	0.241312207	0.209712386	1.302626225	0.25373407	0.938027301
chr10:39009405-39010586	1223.960768	0.138130713	0.121505587	1.302556176	0.253746836	0.938027301
chr3:144019362-144019718	60.94853969	-0.213043993	0.187578599	1.302580903	0.25374233	0.938027301
chr10:85544275-85544965	93.28904316	-0.415577507	0.350635316	1.302558033	0.253746498	0.938027301
chr17:27630124-27631128	299.782197	-0.683596551	0.527533724	1.302555568	0.253746947	0.938027301
chr9:26592926-26593296	27.57745807	0.445838628	0.398181187	1.302392659	0.253776639	0.938033965
chr8:47598289-47598686	73.51445991	0.254796236	0.225110071	1.302425114	0.253770723	0.938033965
chr16:57009968-57010159	45.36282872	0.250258731	0.220127679	1.302415882	0.253772406	0.938033965
chr6:135174731-135175631	818.151416	0.187385721	0.162815335	1.302448983	0.253766373	0.938033965
chr1:182288593-182288726	31.01661878	-0.287041364	0.250134435	1.302389054	0.253777296	0.938033965
chr10:67085377-67085552	33.59535911	-0.293514057	0.260041593	1.302495868	0.253757827	0.938033965
chr1:38973827-38974013	27.02516748	-0.347093471	0.299754879	1.302458872	0.25376457	0.938033965
chr7:24735425-24735602	39.31181324	0.564131446	0.461019442	1.302046307	0.25383978	0.938065105
chr5:64094025-64094555	51.30365154	0.490567836	0.430051179	1.302029661	0.253842815	0.938065105
chr15:71624866-71625272	41.88483354	0.336035373	0.297116711	1.302244123	0.253803715	0.938065105
chr16:76098369-76098563	41.35550816	0.323265074	0.287131012	1.302082246	0.253833228	0.938065105
chr10:78248053-78249262	1034.161802	0.232309924	0.200873848	1.302199585	0.253811835	0.938065105
chr2:163976511-163976779	69.68309275	0.209035917	0.182667612	1.302153074	0.253820314	0.938065105
chr13:56315641-56316004	87.79807859	0.204517623	0.178097937	1.302098577	0.25383025	0.938065105
chr1:72340965-72341283	57.9820871	-0.206629338	0.180743286	1.302058296	0.253837594	0.938065105
chr13:49469883-49470289	111.1099034	-0.217117768	0.188712141	1.302159123	0.253819211	0.938065105
chr4:58813708-58813873	32.38730051	-0.33931341	0.289447187	1.302047901	0.25383949	0.938065105
chr2:74804685-74805839	318.8767148	-0.359524103	0.305115643	1.302233076	0.253805729	0.938065105
chr12:73706516-73706737	40.96378878	-0.40334408	0.342033481	1.302086505	0.253832451	0.938065105
chr8:41879656-41880005	69.88538961	-0.481048911	0.396736063	1.302315107	0.253790775	0.938065105
chr16:32158677-32158904	27.72211484	-0.511520074	0.426268727	1.302256581	0.253801444	0.938065105
chr1:54025435-54025970	106.5181083	0.227936489	0.200608355	1.301948565	0.253857602	0.938069078
chr18:80271632-80272107	180.4425581	-0.291673991	0.249258268	1.30195938	0.25385563	0.938069078
chr9:113793072-113793432	37.61914609	-0.325706238	0.27794767	1.301980049	0.253851861	0.938069078
chr3:144656636-144656947	76.21081437	-0.415547694	0.362509881	1.301934301	0.253860203	0.938069078
chr1:154043470-154044176	139.8065016	-0.483877222	0.395950392	1.301874865	0.253871042	0.938094058
chr14:84684238-84684881	820.0427073	0.123728618	0.108462587	1.301848478	0.253875854	0.938096769
chr3:50582720-50583080	42.26857483	0.342683975	0.301393813	1.301772322	0.253889742	0.938131624
chr3:25981041-25981343	26.89244399	-0.293451124	0.258417067	1.301729665	0.253897522	0.938131624
chr17:50897895-50898076	46.94754544	-0.440628739	0.366929649	1.3017407	0.253895509	0.938131624
chr16:61548107-61548382	42.69581004	0.624850097	0.547068992	1.301695754	0.253903707	0.938139407
chr6:144111892-144112238	64.99805268	0.382588242	0.341563375	1.30128486	0.253978662	0.938179142
chr5:16425607-16425917	64.81570043	0.317033334	0.281167241	1.301231705	0.253988361	0.938179142
chr16:97203702-97203847	27.70113808	0.303028194	0.266895792	1.301153544	0.254002623	0.938179142
chr17:3382028-3382244	29.39497685	0.2903429	0.256600908	1.301495549	0.253940225	0.938179142
chr1:157300387-157300598	54.59666301	0.249375853	0.219751804	1.301122594	0.254008271	0.938179142
chr6:32563972-32565600	1313.941512	0.246987443	0.214671562	1.30133698	0.253969153	0.938179142
chr13:53402749-53403549	75.39485604	0.234902386	0.208147293	1.301265399	0.253982213	0.938179142
chr11:115124274-115124749	146.2087774	0.228158588	0.197193819	1.301564308	0.253927682	0.938179142
chr10:3893925-3894156	65.67234681	0.220579812	0.193888215	1.301148321	0.254003576	0.938179142
chr2:180097610-180098865	460.2169948	0.213011561	0.185155404	1.301430303	0.253952128	0.938179142
chr10:95072131-95072938	157.8029433	0.187436596	0.163620736	1.301234877	0.253987782	0.938179142
chr15:93172504-93173909	3147.840788	0.147721884	0.129417562	1.3015419	0.25393177	0.938179142
chr16:87251326-87252575	2351.310724	0.134711302	0.118589476	1.301302411	0.25397546	0.938179142
chr8:65395351-65395942	608.1580293	-0.192544928	0.167242754	1.301126266	0.254007601	0.938179142
chr4:68853386-68853665	53.14893132	-0.21975449	0.191835534	1.301265551	0.253982185	0.938179142
chr2:160103289-160104305	536.8946197	-0.230806144	0.200279631	1.301377096	0.253961834	0.938179142
chr6:137324827-137325207	41.64820756	-0.234337176	0.205594328	1.301125652	0.254007713	0.938179142
chr12:105121600-105122115	65.25003885	-0.258351148	0.227319799	1.301229997	0.253988673	0.938179142
chr19:56962697-56962965	36.74121158	-0.266825505	0.232208043	1.301415584	0.253954813	0.938179142
chr1:194395586-194395784	32.19384756	-0.290603259	0.252978374	1.301312597	0.253973602	0.938179142
chr7:66527648-66527947	27.29066933	-0.386303948	0.339077609	1.301572715	0.253926149	0.938179142
chr2:168182843-168182990	35.13798246	-0.465803597	0.390634249	1.301344972	0.253967695	0.938179142
chr5:144362674-144363037	40.007431	-0.466180185	0.396035872	1.301410208	0.253955793	0.938179142
chr14:124884743-124885083	45.17188782	-0.247019281	0.215453846	1.300977148	0.254034813	0.93823622
chr18:58599276-58599701	171.3770666	-0.277803045	0.240030716	1.300948614	0.254040021	0.93823622
chr16:35617133-35617377	27.19137143	-0.303577588	0.262654239	1.30094851	0.25404004	0.93823622
chr4:106929491-106929846	120.5631568	-0.443699633	0.368212926	1.300997793	0.254031046	0.93823622
chr10:98812262-98812695	142.9070426	0.16794167	0.147622854	1.300920981	0.254045064	0.938239711
chr12:45778831-45779165	32.32183261	0.422368861	0.373913394	1.300833456	0.254061039	0.938283645
chr13:99917199-99917843	140.7279719	-0.275736482	0.237431524	1.300793051	0.254068414	0.938295817
chr18:13319467-13319718	27.46422018	0.43855747	0.390487652	1.300430025	0.254134689	0.938302226
chr5:143565602-143565922	29.92327602	0.349301642	0.308745986	1.300367432	0.254146119	0.938302226
chr13:117347927-117348328	68.79191716	0.329450629	0.290894737	1.30051461	0.254119246	0.938302226
chr11:82459102-82459275	26.87676451	0.318665545	0.28345244	1.300222653	0.254172557	0.938302226
chr12:85715543-85716069	45.78612887	0.296183335	0.262688647	1.300311438	0.254156344	0.938302226
chr4:8381529-8381825	38.68614493	0.269859969	0.237808929	1.300470296	0.254127336	0.938302226
chr10:60030910-60031204	103.6458875	0.241550715	0.207852333	1.300589127	0.254105641	0.938302226
chr18:4839876-4840424	130.8229285	0.239524997	0.209450731	1.30029249	0.254159804	0.938302226
chr14:104080463-104081986	575.2173564	0.219900625	0.194156865	1.30018281	0.254179834	0.938302226
chr9:104930298-104930834	242.5053298	0.149892085	0.13150904	1.300573131	0.254108561	0.938302226
chr15:38543735-38544809	245.4677591	-0.169218597	0.148405886	1.300519296	0.25411839	0.938302226
chr19:37211049-37211846	225.6081853	-0.182009911	0.157789073	1.300117292	0.2541918	0.938302226
chr17:90701959-90702463	50.9529102	-0.22169155	0.194501883	1.300512818	0.254119573	0.938302226
chr9:13981030-13981467	88.20912012	-0.22443869	0.195867445	1.300505527	0.254120904	0.938302226
chr18:25707825-25707995	100.6002781	-0.24877266	0.21479727	1.300172657	0.254181688	0.938302226
chr5:99527902-99528428	141.2097153	-0.283216265	0.244442819	1.300113315	0.254192526	0.938302226
chr3:100109290-100109652	91.6227178	-0.283420776	0.24364671	1.300353989	0.254148574	0.938302226
chr4:5627725-5628183	62.6988595	-0.28408307	0.243742386	1.300206611	0.254175487	0.938302226
chr8:69628077-69628289	92.24954315	-0.290469546	0.250039133	1.300731358	0.254079676	0.938302226
chr15:53681420-53681698	64.75864576	-0.307670714	0.264356944	1.30066749	0.254091335	0.938302226
chr13:69149371-69149453	37.70730102	-0.315291802	0.273435507	1.300146169	0.254186526	0.938302226
chr18:78914439-78914615	30.71804637	-0.332428436	0.292129909	1.300454568	0.254130208	0.938302226
chr4:84418943-84419147	26.23456717	-0.353778384	0.306180296	1.300135124	0.254188543	0.938302226
chr6:76953669-76953897	27.25890845	-0.354300803	0.308193716	1.300345524	0.254150119	0.938302226
chr16:91867151-91867764	115.2766121	-0.363264685	0.313279085	1.300329659	0.254153016	0.938302226
chr11:98188644-98188926	52.84070081	-0.425514327	0.358224162	1.300661698	0.254092392	0.938302226
chr14:114248948-114249099	26.33095686	-0.435547926	0.377598963	1.300625051	0.254099082	0.938302226
chr9:50913639-50913893	32.46743486	-0.455883152	0.376785784	1.300327638	0.254153385	0.938302226
chr5:144060856-144061068	46.69604829	-0.534179208	0.440538467	1.300310108	0.254156587	0.938302226
chr1:191921033-191921339	117.4531645	-0.540363866	0.436207451	1.300167974	0.254182544	0.938302226
chr14:124227683-124228522	86.44979636	0.42573275	0.373810898	1.29997458	0.254217867	0.93830542
chr13:91657467-91657887	57.1968853	0.210936353	0.185356555	1.300057017	0.254202809	0.93830542
chr3:100730910-100731029	40.39438101	-0.272194171	0.236401447	1.299991572	0.254214763	0.93830542
chr9:72785197-72785521	69.61654147	-0.352448615	0.298545304	1.300003129	0.254212652	0.93830542
chr3:87113482-87113805	28.88731361	-0.375973755	0.326613854	1.300050246	0.254204046	0.93830542
chr3:61031138-61031277	28.05043204	-0.400782337	0.347055135	1.300018783	0.254209793	0.93830542
chrX:158623258-158623585	42.76466306	0.264888947	0.233967843	1.299888308	0.254233626	0.938307464
chr9:123123445-123124106	69.65989931	-0.273934221	0.234960517	1.29989306	0.254232758	0.938307464
chr9:103428672-103428838	32.98193061	-0.307645497	0.266693593	1.299882224	0.254234738	0.938307464
chr10:20396597-20396731	34.80445385	-0.341285397	0.294015589	1.299948424	0.254222645	0.938307464
chr18:4522998-4523778	91.58815958	-0.237497749	0.21011737	1.29984436	0.254241655	0.938317938
chr16:13846839-13847257	83.51914419	-0.234610129	0.204990759	1.299805939	0.254248674	0.938328788
chr16:95562754-95563037	38.71167987	-0.257802913	0.224885709	1.299739971	0.254260726	0.938358212
chr13:69635939-69636562	329.6518737	-0.323208375	0.277778099	1.299676727	0.254272282	0.938385801
chr1:147937988-147938315	30.57825882	0.559774005	0.492715475	1.299228863	0.254354129	0.938386321
chr10:112624006-112624500	63.51483567	0.549211512	0.469524647	1.295557007	0.255026385	0.938386321
chr16:78054899-78055169	35.41563005	0.490948045	0.439226164	1.296742636	0.254809077	0.938386321
chr10:27259846-27260144	48.20979732	0.471036619	0.416569756	1.295100572	0.255110104	0.938386321
chr14:102465701-102465983	34.81163597	0.464305831	0.411321709	1.299261051	0.254348245	0.938386321
chr1:122190940-122191267	33.97521929	0.448321295	0.398047451	1.298484797	0.254490178	0.938386321
chr5:63800672-63801031	34.7197434	0.445648309	0.396385332	1.295624882	0.255013938	0.938386321
chr3:105784536-105785149	98.63949097	0.434860984	0.384806572	1.29866013	0.254458111	0.938386321
chr1:73838557-73838946	53.81778869	0.412869279	0.364074254	1.298418487	0.254502307	0.938386321
chr8:58295964-58296357	63.39788561	0.399707764	0.353479629	1.295154141	0.255100276	0.938386321
chr5:90644663-90644935	30.55448156	0.381097428	0.337191364	1.298493582	0.254488572	0.938386321
chr16:64497762-64498097	40.66679094	0.371549645	0.328414984	1.297736725	0.254627051	0.938386321
chr7:75376737-75376970	31.62797692	0.355181549	0.314310722	1.296328554	0.254884946	0.938386321
chr4:33125372-33125989	52.2572452	0.353892559	0.313814456	1.295941194	0.254955944	0.938386321
chr14:29977674-29978415	160.1939843	0.352705646	0.310240798	1.295259512	0.255080947	0.938386321
chr8:65005034-65005367	27.92131883	0.351109154	0.309074169	1.298077908	0.254564615	0.938386321
chr4:15414384-15414948	69.44344817	0.346072165	0.303835729	1.297224476	0.254720828	0.938386321
chr12:17762661-17763069	55.84096676	0.342541157	0.304847117	1.295677176	0.255004349	0.938386321
chr8:120405315-120405541	29.85179555	0.339414765	0.295690222	1.298656254	0.25445882	0.938386321
chr3:146238743-146238923	30.81708715	0.338879366	0.29878322	1.296061376	0.254933914	0.938386321
chr13:117075442-117075616	35.53185746	0.337480605	0.294455933	1.297291322	0.254708588	0.938386321
chr10:110219756-110220024	44.79323878	0.327650572	0.287196905	1.298985464	0.254398623	0.938386321
chr6:51858832-51859048	28.73391756	0.323907272	0.285850708	1.296126445	0.254921987	0.938386321
chr3:137735132-137735485	76.28945515	0.323065649	0.286719213	1.296809246	0.254796875	0.938386321
chr16:36914845-36915048	29.7489628	0.322835174	0.283021576	1.298169602	0.254547838	0.938386321
chr5:113788477-113788763	35.85574062	0.322669013	0.282310082	1.296813717	0.254796056	0.938386321
chr9:54536208-54536433	28.68855276	0.319903282	0.285728561	1.295524682	0.255032313	0.938386321
chr4:62552224-62552515	44.01039615	0.317899543	0.281536471	1.295147945	0.255101413	0.938386321
chr16:90647866-90648087	30.60116198	0.317218635	0.278670123	1.295293826	0.255074653	0.938386321
chr3:103542652-103542819	35.53333258	0.315428689	0.276994207	1.298497938	0.254487775	0.938386321
chr3:116401835-116402162	40.28309863	0.314247096	0.278500943	1.296491771	0.254855038	0.938386321
chr3:130551814-130552009	35.84206693	0.312596382	0.272853554	1.297594531	0.254653078	0.938386321
chr16:90218514-90218703	36.3220801	0.309323757	0.274099311	1.297430665	0.254683076	0.938386321
chr14:11673781-11674187	48.52272284	0.30548817	0.2715987	1.297008937	0.254760299	0.938386321
chr1:180738763-180738924	26.76407585	0.304886362	0.265336762	1.297976241	0.254583218	0.938386321
chr13:112519605-112520063	33.95981417	0.302264492	0.267366096	1.296756165	0.254806599	0.938386321
chr8:66727883-66728584	115.0781057	0.298128883	0.262955824	1.294987121	0.255130918	0.938386321
chr4:88358143-88358411	31.81259734	0.295934264	0.2631762	1.296836221	0.254791934	0.938386321
chr2:51854626-51854969	39.99742229	0.292707388	0.258733986	1.295023431	0.255124256	0.938386321
chr11:53983655-53984093	52.69175328	0.289496121	0.255634115	1.299467963	0.254310429	0.938386321
chr13:13636148-13636414	28.66138856	0.288190953	0.256196428	1.298201198	0.254542057	0.938386321
chr2:151335588-151335733	32.39030759	0.287802097	0.254807486	1.297904855	0.254596281	0.938386321
chr11:67495202-67495721	108.4742469	0.286801139	0.252913232	1.297994822	0.254579817	0.938386321
chr2:57208189-57208663	50.37033126	0.280726832	0.249285615	1.297397803	0.254689092	0.938386321
chr3:116126985-116127129	42.43868449	0.278407692	0.244241492	1.298844753	0.254424351	0.938386321
chr1:134931177-134931424	27.43193778	0.275922852	0.243481481	1.295828912	0.254976529	0.938386321
chr2:152595976-152596169	28.32543573	0.275398637	0.241640114	1.29534474	0.255065314	0.938386321
chr18:32495527-32496108	263.3816855	0.271713723	0.234449833	1.296342033	0.254882476	0.938386321
chr10:60592865-60593019	56.296786	0.270531539	0.233889877	1.297121264	0.254739728	0.938386321
chr1:150868680-150869705	171.8862046	0.269967618	0.239416715	1.295261487	0.255080585	0.938386321
chr7:45110341-45110519	91.5052116	0.269908212	0.234864837	1.299224217	0.254354978	0.938386321
chr9:23279508-23279674	31.86865061	0.264895826	0.232131688	1.29585001	0.254972661	0.938386321
chr4:54232571-54232876	46.05013188	0.264738907	0.23130136	1.297187017	0.254727687	0.938386321
chr14:64889628-64890758	754.7149792	0.262867267	0.227297373	1.29954879	0.254295659	0.938386321
chr16:15917569-15918023	84.74548709	0.26136352	0.229237786	1.295919832	0.25495986	0.938386321
chr12:52540192-52540557	81.30469571	0.260988685	0.224871844	1.297544628	0.254662213	0.938386321
chr2:52384386-52384585	45.71162573	0.260132748	0.22987647	1.295678818	0.255004048	0.938386321
chrX:55798617-55799329	136.0084846	0.256635124	0.226892693	1.297846214	0.254607012	0.938386321
chr3:126920178-126920319	35.92466426	0.256007029	0.226876596	1.296098555	0.254927099	0.938386321
chr13:38031652-38031863	38.65416175	0.255028966	0.225808788	1.29939935	0.254322968	0.938386321
chr15:82301045-82302048	231.7841197	0.25371585	0.217364108	1.297143135	0.254735723	0.938386321
chr9:106047681-106049156	1150.068776	0.250991716	0.21700906	1.295545246	0.255028542	0.938386321
chr11:114414627-114415110	72.7338422	0.249553021	0.219821042	1.2949746	0.255133215	0.938386321
chr13:23912964-23913512	91.85949489	0.245321571	0.213764547	1.295952569	0.254953859	0.938386321
chr15:39724673-39724849	51.91744289	0.244353979	0.213809577	1.295597291	0.255018998	0.938386321
chr6:88051750-88052488	565.6319003	0.243962899	0.211898964	1.298147339	0.254551911	0.938386321
chr13:34910098-34910627	73.80676472	0.243082909	0.215782841	1.296249699	0.254899397	0.938386321
chr7:99009821-99010017	56.89504743	0.241097367	0.213080375	1.296570366	0.254840637	0.938386321
chr8:94845513-94846027	149.7489892	0.232782995	0.201503745	1.296362612	0.254878705	0.938386321
chr6:21984950-21986523	362.4005029	0.232553209	0.20565058	1.299443425	0.254314913	0.938386321
chr6:38922610-38922895	47.44679893	0.229178769	0.199312799	1.296518598	0.254850122	0.938386321
chr2:20727184-20727729	78.70527198	0.229143615	0.203282971	1.298118038	0.254557272	0.938386321
chr6:91670407-91670737	79.63693222	0.228369081	0.198795464	1.295076793	0.255114466	0.938386321
chr8:32492743-32493116	71.4506632	0.227225476	0.2003226	1.2955129	0.255034474	0.938386321
chr8:16083260-16083588	69.76380461	0.226349877	0.197808586	1.295499547	0.255036922	0.938386321
chr9:108888096-108889094	570.2892908	0.226287746	0.197436796	1.296361673	0.254878877	0.938386321
chr6:85309366-85311124	2031.16028	0.226169264	0.196486743	1.298988365	0.254398093	0.938386321
chr1:74491791-74492301	96.5724013	0.223760343	0.195177093	1.29589535	0.254964349	0.938386321
chr10:80138205-80138749	253.9239371	0.221341722	0.19016016	1.297944692	0.254588991	0.938386321
chr18:38517946-38518410	182.2302806	0.217334988	0.188952616	1.29879399	0.254433633	0.938386321
chr7:67280652-67280905	96.01139434	0.217283068	0.19063349	1.296389225	0.254873828	0.938386321
chr8:88442439-88442947	84.51511515	0.217026129	0.190601216	1.297766263	0.254621645	0.938386321
chr15:73947852-73948509	135.8383014	0.216086553	0.187725454	1.295901075	0.254963299	0.938386321
chr7:48714560-48715161	80.31353917	0.21026038	0.184940348	1.297505693	0.254669341	0.938386321
chr17:49779697-49780050	61.78911821	0.209216593	0.184026851	1.295012463	0.255126268	0.938386321
chr10:76366740-76367916	1636.078564	0.209195529	0.182416917	1.29525117	0.255082477	0.938386321
chr11:109560914-109561090	53.81089983	0.20785511	0.182757698	1.296881447	0.25478365	0.938386321
chr18:82890353-82890787	84.23749819	0.206916424	0.18234815	1.298743286	0.254442905	0.938386321
chr1:33781952-33782420	194.5269338	0.204597245	0.18036549	1.297015959	0.254759013	0.938386321
chr12:75695866-75696494	125.9326766	0.203752367	0.179535255	1.299591065	0.254287934	0.938386321
chr8:72164243-72164488	100.8514116	0.193546305	0.168947237	1.296421169	0.254867974	0.938386321
chr9:52189219-52189625	107.2200052	0.190734722	0.168004501	1.297913611	0.254594678	0.938386321
chr14:121497289-121497543	107.1059452	0.189821739	0.167248788	1.297774457	0.254620145	0.938386321
chr14:122298138-122298565	151.4257528	0.187669712	0.164715578	1.296267872	0.254896067	0.938386321
chr8:73174628-73175968	2041.144255	0.185100941	0.161909762	1.296402109	0.254871467	0.938386321
chr4:8598551-8598963	154.9285862	0.179389778	0.158168742	1.295491015	0.255038487	0.938386321
chr15:39225364-39225864	175.414849	0.177642373	0.155485437	1.297306245	0.254705856	0.938386321
chr16:92196498-92197413	442.7745664	0.177449739	0.154873171	1.29736049	0.254695924	0.938386321
chr13:42398070-42398556	119.2683786	0.170801682	0.150598753	1.298497823	0.254487796	0.938386321
chr10:5505018-5505318	186.8306734	0.162055077	0.142614845	1.29871764	0.254447594	0.938386321
chr5:93240686-93242374	2378.322128	0.157162392	0.137653236	1.296534642	0.254847183	0.938386321
chr8:36317449-36317976	204.5517826	0.149025412	0.130724494	1.297072075	0.254748736	0.938386321
chr13:96678649-96680316	3000.671431	0.130538172	0.114656182	1.295197527	0.255092318	0.938386321
chr13:108350499-108351861	2455.534585	0.127698641	0.112284582	1.297074507	0.254748291	0.938386321
chr14:52256711-52258337	3689.746838	0.121534909	0.106674596	1.298386007	0.254508249	0.938386321
chr14:47426016-47427207	658.6743285	0.105291408	0.092368457	1.299442213	0.254315135	0.938386321
chr16:78224033-78225322	1292.978001	-0.174747471	0.15318479	1.297647716	0.254643343	0.938386321
chr19:47783689-47784238	97.6485897	-0.186242223	0.162908117	1.29679633	0.254799241	0.938386321
chr16:24361393-24362142	250.7538916	-0.187660409	0.165085413	1.296071577	0.254932044	0.938386321
chr19:33200039-33200522	80.15478714	-0.194391911	0.170804998	1.299412617	0.254320544	0.938386321
chr12:56505648-56506148	80.70995986	-0.204192358	0.178084222	1.299467591	0.254310497	0.938386321
chr18:23969209-23969470	64.04966892	-0.210173893	0.183674514	1.29599416	0.254946235	0.938386321
chr1:190651154-190651654	269.0398216	-0.216674956	0.188942031	1.295416754	0.255052106	0.938386321
chr16:78104520-78104707	59.26682502	-0.217076075	0.189749453	1.29633305	0.254884122	0.938386321
chr10:34542734-34542971	83.44442698	-0.219256799	0.19203846	1.296504309	0.25485274	0.938386321
chr15:31324862-31325297	138.1792017	-0.229251157	0.198807472	1.296555765	0.254843312	0.938386321
chr10:121127575-121127838	84.01552347	-0.234193743	0.205158634	1.29894225	0.254406524	0.938386321
chr2:106870867-106871464	142.8563276	-0.236048032	0.206310573	1.299033147	0.254389906	0.938386321
chr4:70271925-70272010	46.44435609	-0.236527211	0.206893739	1.296790752	0.254800263	0.938386321
chr2:101844988-101845943	377.0869194	-0.241659101	0.209639781	1.294984636	0.255131374	0.938386321
chr2:52768040-52768348	72.19444581	-0.242685871	0.211112075	1.297604426	0.254651267	0.938386321
chr10:116552967-116553683	146.9240347	-0.2454581	0.212326672	1.298213081	0.254539883	0.938386321
chrX:69969343-69970113	144.4937457	-0.256520153	0.225598543	1.298599297	0.254469237	0.938386321
chr18:43710143-43710474	48.36990956	-0.257877108	0.225330981	1.295953488	0.254953691	0.938386321
chr2:146199629-146200077	84.71050904	-0.259572179	0.229982662	1.296404302	0.254871065	0.938386321
chr5:81411337-81411728	64.02361308	-0.262171326	0.230660871	1.295996542	0.254945798	0.938386321
chr4:119779049-119779589	46.62057023	-0.263327123	0.231264449	1.298105901	0.254559493	0.938386321
chr15:94587572-94588199	94.44687395	-0.267887799	0.231597991	1.298684195	0.25445371	0.938386321
chr5:5895188-5895428	49.90797601	-0.269622063	0.234260599	1.29872755	0.254445782	0.938386321
chr2:128270107-128270330	53.04360849	-0.270366703	0.233414589	1.298310661	0.254522032	0.938386321
chr10:5122882-5123165	29.11936606	-0.273537267	0.240153312	1.298909495	0.254412513	0.938386321
chr4:20761465-20761680	39.42326005	-0.274169877	0.237918399	1.29952797	0.254299463	0.938386321
chr1:43987168-43987680	58.34427359	-0.276167154	0.238555368	1.298817586	0.254429318	0.938386321
chr6:71397253-71397573	54.92199977	-0.280402402	0.241746904	1.296518902	0.254850067	0.938386321
chr8:11833427-11833527	31.04879975	-0.281046922	0.246382269	1.295335216	0.255067061	0.938386321
chr3:94313246-94313418	38.47387622	-0.282971078	0.245834796	1.298471124	0.254492679	0.938386321
chr9:40194404-40194628	26.59488269	-0.292880762	0.258070712	1.298732062	0.254444957	0.938386321
chr18:61465314-61465607	56.05765765	-0.295334865	0.257702157	1.2991516	0.254368252	0.938386321
chr3:33594520-33594829	42.37038994	-0.295702646	0.258951306	1.295118411	0.255106831	0.938386321
chr8:31500184-31500362	74.24521091	-0.297283411	0.254748922	1.29730444	0.254706186	0.938386321
chr11:5989033-5989346	48.19520888	-0.297669739	0.259977404	1.298187118	0.254544633	0.938386321
chr6:52533848-52534023	31.56645542	-0.304007959	0.262391225	1.297757927	0.254623171	0.938386321
chr14:59936517-59936687	27.52628009	-0.304300194	0.263416394	1.296136213	0.254920197	0.938386321
chr5:134697383-134697756	40.6939974	-0.306807612	0.268636722	1.296297117	0.254890707	0.938386321
chr3:68027555-68027786	34.17563648	-0.310048536	0.268627378	1.299267727	0.254347025	0.938386321
chr18:31185629-31185795	27.56980004	-0.310650878	0.275190986	1.295442245	0.255047431	0.938386321
chr2:18612067-18612232	38.44775917	-0.313059405	0.270164304	1.299202767	0.254358899	0.938386321
chr10:96798358-96798713	61.73232046	-0.313695652	0.275704224	1.295643965	0.255010439	0.938386321
chr11:93030895-93031310	72.53875715	-0.315843751	0.276193183	1.295782148	0.254985103	0.938386321
chr15:16739252-16739451	26.87630282	-0.320886823	0.280883284	1.296240482	0.254901086	0.938386321
chr4:151125990-151126277	75.69338866	-0.320909515	0.276691144	1.295099666	0.25511027	0.938386321
chr12:88368197-88368386	73.6253094	-0.325697496	0.280597349	1.297353845	0.254697141	0.938386321
chr6:102490627-102490793	27.79630437	-0.326146265	0.286660911	1.298190837	0.254543953	0.938386321
chr2:73528903-73529217	35.51748451	-0.327018153	0.28374674	1.297306722	0.254705768	0.938386321
chr8:58813032-58813306	40.76192621	-0.329317606	0.28923218	1.298979702	0.254399677	0.938386321
chr5:89911421-89912192	148.4072839	-0.330306476	0.279509085	1.297660994	0.254640912	0.938386321
chr1:64695598-64695995	89.30487473	-0.331078971	0.283293662	1.296219323	0.254904964	0.938386321
chr9:34333812-34333934	28.34261916	-0.332713947	0.284762812	1.299578578	0.254290216	0.938386321
chr14:23582733-23583015	46.74093318	-0.337848932	0.290818899	1.295404065	0.255054434	0.938386321
chr2:28048423-28048717	31.38266826	-0.338725308	0.29480007	1.296242717	0.254900677	0.938386321
chr18:31254526-31254865	101.0556405	-0.343518121	0.288641232	1.297787708	0.25461772	0.938386321
chr7:112391948-112392279	67.98954916	-0.344761319	0.300278014	1.296673336	0.254821772	0.938386321
chr12:105809683-105809825	32.63372666	-0.346248329	0.304666648	1.295309639	0.255071753	0.938386321
chr4:149481120-149481671	116.0220649	-0.346823343	0.295107026	1.296004267	0.254944382	0.938386321
chr3:117077421-117077704	33.13396882	-0.352192593	0.309273584	1.298335584	0.254517472	0.938386321
chr7:18701432-18701896	83.91471412	-0.35591599	0.304982772	1.295445917	0.255046758	0.938386321
chr4:36068167-36068472	34.83366861	-0.360378434	0.318112877	1.297640129	0.254644732	0.938386321
chr13:59599707-59599954	34.68664529	-0.363158086	0.312661975	1.297478954	0.254674236	0.938386321
chr6:30553732-30553896	45.48878266	-0.370711371	0.318334508	1.296294541	0.254891179	0.938386321
chr4:12317157-12317399	36.02579172	-0.371094323	0.317359047	1.296821465	0.254794637	0.938386321
chr2:32194202-32194406	50.11021131	-0.373422357	0.318651188	1.296822124	0.254794516	0.938386321
chr9:100568667-100569011	26.28051607	-0.374402943	0.323727052	1.298514103	0.254484818	0.938386321
chr14:49058424-49058630	57.69464497	-0.383976717	0.330362359	1.296319054	0.254886687	0.938386321
chr4:138859305-138859442	32.39658595	-0.384539402	0.331976496	1.298881077	0.254417709	0.938386321
chrX:158670586-158670743	26.58802711	-0.385314339	0.330939705	1.295496965	0.255037396	0.938386321
chr10:41920401-41921038	251.9943941	-0.393734395	0.325907508	1.297422841	0.254684508	0.938386321
chr7:96397740-96398485	307.2016388	-0.394497493	0.334294884	1.297921869	0.254593167	0.938386321
chr9:47829524-47830065	62.04447265	-0.408527838	0.349807336	1.295255521	0.255081679	0.938386321
chr18:80040965-80041218	36.40079398	-0.409292609	0.350296986	1.29700106	0.254761742	0.938386321
chr10:69984429-69984780	70.94852171	-0.413246494	0.348685229	1.296601375	0.254834956	0.938386321
chr1:106278812-106279097	74.53858394	-0.414389889	0.352202451	1.296907454	0.254778886	0.938386321
chr13:13899273-13899747	86.12590921	-0.420071831	0.353323943	1.29664451	0.254827053	0.938386321
chr6:50758139-50758411	54.74136318	-0.421388587	0.355442188	1.297603762	0.254651388	0.938386321
chr4:133861872-133862301	36.87147714	-0.424529837	0.359168251	1.298388942	0.254507712	0.938386321
chr6:33963972-33964442	109.6190655	-0.426526415	0.354361087	1.298279589	0.254527716	0.938386321
chr8:126692518-126692933	79.41160476	-0.427443921	0.356218085	1.295024555	0.25512405	0.938386321
chr13:52665609-52666151	67.41992116	-0.432365172	0.36109954	1.297736251	0.254627138	0.938386321
chr16:60767324-60767569	28.80110237	-0.440082539	0.378384325	1.297592554	0.25465344	0.938386321
chr2:180466567-180466932	122.1606246	-0.441316428	0.370237106	1.299171195	0.25436467	0.938386321
chr9:8657066-8657222	26.87286968	-0.445881722	0.376127603	1.29861885	0.254465661	0.938386321
chr10:80379712-80379918	45.68475952	-0.455690475	0.377808292	1.295434939	0.255048771	0.938386321
chr3:102845890-102846056	32.29194798	-0.456753735	0.378852365	1.297838448	0.254608434	0.938386321
chr11:56466061-56466526	86.38866095	-0.457002054	0.384017362	1.297099638	0.254743688	0.938386321
chr2:156361453-156361819	120.5709058	-0.461655165	0.387097298	1.299096755	0.254378278	0.938386321
chr1:153546435-153546679	82.81579184	-0.469892809	0.388497984	1.295871388	0.254968741	0.938386321
chr5:35866966-35867543	144.207054	-0.475566235	0.392934817	1.295590288	0.255020282	0.938386321
chr15:82910371-82910675	105.1563526	-0.475730646	0.399118488	1.29601725	0.254942002	0.938386321
chr2:132513909-132514546	101.1732296	-0.48386745	0.424733029	1.29787665	0.254601443	0.938386321
chr12:89798305-89798752	168.0635697	-0.492423827	0.409659397	1.298805383	0.254431549	0.938386321
chr9:111180387-111180714	54.67700538	-0.497830888	0.41012881	1.297065909	0.254749865	0.938386321
chr12:116527841-116528524	213.0651695	-0.50220755	0.412182631	1.295471324	0.255042098	0.938386321
chr5:125562815-125563169	73.20199853	-0.504832556	0.407823637	1.297965925	0.254585105	0.938386321
chr4:66718358-66718541	26.54976981	-0.544632848	0.478345415	1.296017397	0.254941975	0.938386321
chr16:34905852-34906277	116.9224475	-0.567228924	0.456078259	1.296216202	0.254905536	0.938386321
chr12:97240429-97240771	31.94102524	-0.588904077	0.519706029	1.299126143	0.254372905	0.938386321
chr17:4381787-4382537	97.51231163	-0.591156835	0.484569276	1.296582988	0.254838325	0.938386321
chr1:192482762-192483087	124.2537427	-0.597409198	0.481915976	1.29597133	0.25495042	0.938386321
chr4:124376929-124377284	42.65889686	-0.614050407	0.487983107	1.295736885	0.254993401	0.938386321
chr3:93378256-93378699	43.87528604	-0.633898017	0.549236623	1.299329706	0.254335697	0.938386321
chr7:4105535-4105877	55.18906955	-0.66884684	0.535431077	1.298941878	0.254406592	0.938386321
chr7:44787591-44787831	58.08372588	-0.731490586	0.570666912	1.298483225	0.254490466	0.938386321
chr12:25227787-25228127	60.06976444	0.265055472	0.231429619	1.294899343	0.255147024	0.938420194
chr13:76736493-76736785	101.4215707	-0.306668388	0.266010536	1.294879938	0.255150584	0.938420194
chr1:155781439-155781695	34.45814781	0.367611226	0.325011231	1.294757853	0.255172987	0.938427565
chr1:46869140-46869706	72.73049076	0.334243506	0.297810618	1.294821492	0.255161309	0.938427565
chr12:117700022-117700312	36.85985073	0.245196463	0.215805325	1.294804603	0.255164408	0.938427565
chr5:105642150-105642621	206.352143	-0.211253644	0.183898074	1.294764069	0.255171846	0.938427565
chr9:102143248-102143361	34.01703082	-0.443562393	0.369584494	1.294786381	0.255167752	0.938427565
chr5:57553801-57554138	40.71227533	0.548536672	0.479466446	1.294536559	0.255213601	0.938431648
chr6:97101370-97102105	115.6224587	0.382670942	0.338034394	1.294632758	0.255195944	0.938431648
chr8:121262655-121263055	414.2039493	0.236933866	0.205799724	1.294566482	0.255208109	0.938431648
chr3:108052818-108053801	1020.896334	0.202774781	0.176619875	1.294581338	0.255205382	0.938431648
chr4:88262603-88263169	284.8526101	-0.231191776	0.202642937	1.294529507	0.255214895	0.938431648
chr8:23882917-23883357	118.3640375	-0.257165348	0.223146118	1.294696609	0.255184226	0.938431648
chr18:25115283-25115694	50.27699035	-0.267853011	0.235525265	1.294637213	0.255195127	0.938431648
chr1:144448830-144448966	34.27407514	-0.283457036	0.248740161	1.294627579	0.255196895	0.938431648
chr8:60834299-60834585	43.08031319	-0.310215485	0.271776428	1.294572997	0.255206913	0.938431648
chr1:87692517-87692712	32.8853187	-0.619316841	0.496724929	1.294635382	0.255195463	0.938431648
chr16:50374069-50374344	28.69634218	0.41176128	0.364991294	1.294147827	0.255284964	0.938431737
chr5:139782650-139783004	91.5632703	0.341121668	0.299753847	1.293917094	0.255327333	0.938431737
chr14:27530036-27530358	101.141882	0.321205799	0.278548974	1.294351028	0.255247657	0.938431737
chr5:76475268-76475598	51.52502682	0.288413175	0.254303337	1.293666631	0.255373335	0.938431737
chr4:155233457-155233615	60.16089787	0.287071213	0.247763149	1.294428851	0.255233371	0.938431737
chr11:62149880-62150335	57.28013278	0.28282052	0.245816969	1.293943577	0.25532247	0.938431737
chrX:138652645-138652889	54.90677065	0.261606724	0.229780042	1.294149764	0.255284608	0.938431737
chr1:74158346-74158672	58.92527581	0.256637419	0.223308363	1.293778522	0.255352783	0.938431737
chr13:8882749-8882883	40.85572947	0.248905758	0.216837677	1.293688717	0.255369278	0.938431737
chr11:57664804-57665116	71.60128294	0.24624656	0.214121832	1.293928526	0.255325234	0.938431737
chr1:159345026-159345750	228.1203731	0.235819518	0.208498221	1.294460178	0.255227621	0.938431737
chr13:91779516-91779803	40.78130232	0.235439775	0.206335423	1.293774016	0.255353611	0.938431737
chr8:71125526-71126555	1589.689784	0.230316999	0.19991176	1.293973999	0.255316883	0.938431737
chr16:90318413-90319171	192.6121526	0.230005481	0.201374271	1.294130717	0.255288105	0.938431737
chr5:44584406-44585070	266.3758365	0.228308488	0.202118247	1.294232816	0.25526936	0.938431737
chr9:48406147-48407259	1126.572195	0.214474682	0.186733076	1.293662845	0.255374031	0.938431737
chr7:98734441-98734860	79.62398887	0.21412792	0.188745189	1.293708245	0.255365691	0.938431737
chr11:58058803-58059623	583.977414	0.192089301	0.167367288	1.293667988	0.255373086	0.938431737
chr6:118455804-118456763	885.1181912	0.190362046	0.166615243	1.294250293	0.255266151	0.938431737
chr6:71684340-71685805	1262.339574	0.167882703	0.14791056	1.294412219	0.255236424	0.938431737
chr18:75151607-75152829	1597.057989	0.166171178	0.145561869	1.294306493	0.255255833	0.938431737
chr4:22477025-22478190	664.8750364	0.164193964	0.144926	1.294180712	0.255278926	0.938431737
chr12:30961162-30962418	1974.895488	0.142987114	0.12600731	1.294414375	0.255236029	0.938431737
chr6:50237959-50239558	917.6323795	0.107456617	0.094522286	1.294074111	0.255298499	0.938431737
chr2:134999839-135000309	132.9318896	-0.172795388	0.151932061	1.293884143	0.255333385	0.938431737
chr14:14268461-14269350	173.9633971	-0.19761308	0.172800736	1.294247691	0.255266628	0.938431737
chr12:99435891-99436101	55.21073501	-0.239583821	0.208113752	1.294407842	0.255237228	0.938431737
chr11:32549441-32550010	172.7846986	-0.241417148	0.208967129	1.294057237	0.255301598	0.938431737
chr5:21625740-21625882	47.2739646	-0.243654777	0.214020807	1.293688944	0.255369237	0.938431737
chr1:179105388-179105786	53.2797446	-0.25514715	0.22317981	1.293870218	0.255335942	0.938431737
chr11:99979393-99979875	99.68062135	-0.26148796	0.228979435	1.293770437	0.255354268	0.938431737
chr4:36311191-36311887	222.0195611	-0.273775117	0.239002647	1.294211413	0.255273289	0.938431737
chr14:13363796-13363939	28.29805536	-0.275271268	0.241045458	1.294367737	0.25524459	0.938431737
chr13:69734074-69734279	26.42381744	-0.319995878	0.281621856	1.293793937	0.255349952	0.938431737
chr12:30434037-30434281	41.66411022	-0.332446453	0.285768289	1.293777701	0.255352934	0.938431737
chr17:31536552-31536902	56.58740514	-0.422841958	0.358009762	1.293975718	0.255316567	0.938431737
chr15:80402206-80402749	264.9108974	-0.447999878	0.371367359	1.293678284	0.255371195	0.938431737
chr10:78050162-78050869	306.1514979	-0.452154264	0.374836232	1.293681515	0.255370601	0.938431737
chr9:58279054-58279607	289.2826054	-0.631774105	0.504912571	1.293739996	0.255359859	0.938431737
chr3:67838141-67838354	45.99350692	-0.314176328	0.273963558	1.293629896	0.255380083	0.938438985
chr10:79776601-79776964	59.8811781	0.300071109	0.259800609	1.2935946	0.255386567	0.938447819
chr3:105414091-105414381	57.50315085	0.212453705	0.18763005	1.293559709	0.255392977	0.938453932
chr18:33904670-33905088	29.7242711	-0.33785132	0.300535281	1.293541127	0.25539639	0.938453932
chr2:31000110-31000420	33.25199553	0.343692686	0.301182594	1.293482103	0.255407234	0.938478785
chr4:33055516-33055695	40.67872343	0.255899623	0.22335482	1.293399074	0.255422488	0.938504852
chr8:107042378-107042744	100.0277811	-0.401211734	0.336224536	1.293415316	0.255419504	0.938504852
chr18:57831189-57831411	27.44462193	0.399860375	0.357394235	1.293360517	0.255429573	0.938515891
chr14:14703495-14704008	314.6121296	0.168591289	0.14856717	1.293315735	0.255437801	0.938516985
chr8:123056370-123056576	46.93183487	-0.35715082	0.3078056	1.293314484	0.255438031	0.938516985
chr4:80859229-80859649	89.61621445	-0.28573416	0.24964672	1.293261319	0.2554478	0.938537887
chr10:127364358-127364539	56.49656803	-0.492023029	0.403785966	1.293228855	0.255453765	0.938544813
chr12:31691193-31691623	31.31645434	0.4853452	0.433329335	1.293172251	0.255464167	0.938553047
chr10:5492923-5493346	60.80877291	-0.365857838	0.307453784	1.293189734	0.255460954	0.938553047
chr13:115150740-115151023	28.72445094	-0.432722852	0.385224149	1.29311808	0.255474122	0.938574631
chr3:62509930-62511856	919.222531	-0.16877771	0.148387816	1.293064416	0.255483985	0.938595874
chr11:12567848-12568428	104.9426224	0.350203994	0.30966562	1.292955926	0.255503925	0.938639146
chr14:99828292-99828919	91.66710196	-0.289420381	0.247803652	1.292972336	0.255500909	0.938639146
chr10:58444726-58444977	34.76170593	0.257846922	0.227120415	1.292906321	0.255513043	0.93865765
chr4:31506147-31506748	94.04556456	-0.411160641	0.350163915	1.292861899	0.255521208	0.938672656
chr1:123265670-123265961	69.63409596	-0.22272275	0.196030235	1.292832177	0.255526672	0.938677735
chr8:126892566-126892805	39.23573	0.275332735	0.243739784	1.292731813	0.255545122	0.938680447
chr18:75676529-75676711	36.36122332	0.254521314	0.22444918	1.292739093	0.255543784	0.938680447
chr8:47686302-47686688	70.46041407	-0.232128127	0.202925595	1.292717801	0.255547698	0.938680447
chr7:49090339-49090722	108.5655144	-0.311223262	0.269556529	1.292730822	0.255545304	0.938680447
chr5:111831835-111832039	29.6108985	-0.335496879	0.291921812	1.292717168	0.255547814	0.938680447
chr8:13807224-13808241	448.245432	0.275315198	0.237744535	1.292655519	0.255559148	0.938692099
chr1:97770992-97771658	125.0616141	0.241005349	0.212764673	1.292676582	0.255555276	0.938692099
chr13:34826962-34827213	77.37460585	0.192228668	0.168346243	1.292621013	0.255565493	0.938700412
chr15:97403703-97403970	27.57871654	0.353617451	0.31551457	1.292597547	0.255569807	0.93870127
chr13:49219299-49219427	27.21991511	0.328243244	0.28939984	1.292575225	0.255573911	0.938701355
chr7:81912341-81912626	53.70698267	0.298628856	0.260276825	1.292512714	0.255585405	0.938713594
chr4:81096592-81097405	563.9486479	0.169357924	0.149560202	1.292522528	0.255583601	0.938713594
chr13:60053277-60053613	45.88866292	-0.343282162	0.300908716	1.292463656	0.255594426	0.938731737
chr3:66424462-66424870	82.05008132	-0.302616378	0.261357475	1.292390086	0.255607955	0.938766435
chr18:6764713-6765696	2929.054828	0.165160002	0.145961625	1.2923145	0.255621856	0.938767239
chr10:117977288-117978383	2609.421361	0.151801006	0.133705479	1.292340963	0.255616989	0.938767239
chr14:29522020-29522414	29.74309732	-0.311031704	0.272477804	1.292300126	0.255624499	0.938767239
chr2:180630078-180630708	159.1044461	-0.435215031	0.36367428	1.292352967	0.255614781	0.938767239
chr11:86487126-86487336	30.28129678	0.448100636	0.378481134	1.292187939	0.255645133	0.93877924
chr5:5342178-5342648	62.16554868	0.380952329	0.339232145	1.292152604	0.255651632	0.93877924
chr12:9158025-9158321	33.81980571	0.374393964	0.33292022	1.292110798	0.255659322	0.93877924
chr6:18444025-18444318	96.36064171	-0.167888252	0.147463486	1.292104843	0.255660417	0.93877924
chr10:119639549-119640636	405.209227	-0.172325791	0.15013096	1.292215954	0.25563998	0.93877924
chr3:42839320-42839961	74.75168803	-0.286793009	0.249531888	1.292215501	0.255640063	0.93877924
chr6:114271157-114271387	88.01654398	-0.466764249	0.39181265	1.292246767	0.255634313	0.93877924
chr18:8823358-8823790	48.67298367	-0.472725777	0.418037549	1.29212812	0.255656135	0.93877924
chr2:43512820-43513260	79.5849665	0.217908351	0.191762994	1.292076178	0.25566569	0.938783614
chr13:45554126-45554505	51.97997076	0.285986058	0.254276366	1.291958841	0.255687275	0.938793506
chrX:100773686-100773936	46.88792154	-0.288411481	0.247776443	1.291966626	0.255685843	0.938793506
chr8:110683921-110684102	54.90228165	-0.302532135	0.261880427	1.291950603	0.25568879	0.938793506
chr13:52575218-52575586	72.62719384	-0.53746308	0.431814801	1.291990032	0.255681537	0.938793506
chr11:119442382-119442602	90.84733601	-0.667479301	0.525117764	1.291958521	0.255687334	0.938793506
chr1:161980460-161980917	55.35748565	0.409734624	0.366340543	1.291828927	0.255711176	0.938833346
chr5:74362712-74362911	55.69723074	0.325656966	0.288605526	1.291831161	0.255710765	0.938833346
chr3:107082707-107083271	110.5824583	0.21417183	0.188835807	1.29182507	0.255711886	0.938833346
chr10:63973297-63973779	63.26548369	0.280234345	0.246903164	1.291699359	0.255735016	0.938854222
chr5:49247522-49247877	212.4048553	0.157256133	0.138056659	1.291661073	0.255742062	0.938854222
chr4:132779920-132780139	58.16460312	-0.274461057	0.239367478	1.291757296	0.255724356	0.938854222
chr3:55393955-55394057	38.31548487	-0.306028441	0.26662645	1.291725706	0.255730168	0.938854222
chr4:122751825-122752051	50.37367705	-0.332753587	0.287096752	1.291674835	0.255739529	0.938854222
chr3:89433835-89434311	336.1647194	-0.518628765	0.421816034	1.291732437	0.25572893	0.938854222
chr18:87929790-87930129	27.03171546	0.523744705	0.460774295	1.289652373	0.256112024	0.938857732
chr13:82897096-82897317	29.59906836	0.474941269	0.419205013	1.288486769	0.256327007	0.938857732
chr4:14880430-14880913	87.13323236	0.448428241	0.396285307	1.290678491	0.255922951	0.938857732
