## Supplemental Table 1 Setd7 NAcATAC DARs for "Altered postnatal chromatin development in the nucleus accumbens primes lifelong stress sensitivity" (part 7 of 34)

regionLocus	baseMean	log2FoldChange	lfcSE	stat	pvalue	padj
chrX:50029774-50030258	52.10912403	0.440441711	0.393890132	1.29102749	0.255858684	0.938857732
chr12:32944990-32945265	28.64164385	0.437963385	0.394185641	1.288781143	0.256272692	0.938857732
chr18:21787830-21788311	108.949318	0.434105163	0.383533953	1.289701417	0.256102983	0.938857732
chr10:75537201-75537406	34.52750119	0.433188694	0.385900735	1.291428558	0.255784852	0.938857732
chr11:22603005-22603366	39.66091173	0.415081929	0.368141719	1.290095098	0.256030426	0.938857732
chr2:180172023-180172331	35.0238358	0.378657054	0.333232567	1.290038252	0.256040901	0.938857732
chr10:76124852-76125221	47.04720983	0.362756211	0.32000297	1.290869381	0.255887797	0.938857732
chr13:44401847-44402297	33.13306522	0.358239221	0.320061348	1.289953122	0.25605659	0.938857732
chr10:90748165-90748327	28.06767262	0.344748119	0.298030138	1.291238857	0.255819771	0.938857732
chr11:87638633-87638864	26.79329865	0.343459157	0.305938106	1.288820535	0.256265425	0.938857732
chr13:20568119-20568414	38.75390281	0.337374643	0.300390167	1.288246567	0.256371338	0.938857732
chr2:163500073-163500609	487.9431521	0.332441063	0.285444253	1.288942863	0.256242859	0.938857732
chr11:35447034-35447467	78.26112319	0.329515975	0.293248161	1.28825727	0.256369362	0.938857732
chr4:129713487-129714804	1372.983062	0.326824788	0.278881348	1.290323004	0.255988434	0.938857732
chr10:39333272-39333562	66.90061717	0.324030512	0.289109405	1.291019136	0.255860222	0.938857732
chr6:5726810-5727125	95.621335	0.318709353	0.282965336	1.290046564	0.25603937	0.938857732
chr7:83928560-83928772	27.21860775	0.317416602	0.279826389	1.291444791	0.255781865	0.938857732
chr15:8031916-8032213	34.95461192	0.315554415	0.282131749	1.289165671	0.256201764	0.938857732
chr2:58383801-58383986	28.54575882	0.306473126	0.273203568	1.289665552	0.256109594	0.938857732
chr2:71371444-71372083	179.4746592	0.304017407	0.26567459	1.29073395	0.255912737	0.938857732
chr12:30685619-30686000	41.65799256	0.30279351	0.269285531	1.28895382	0.256240838	0.938857732
chr2:37655018-37655572	165.8132852	0.302112971	0.268788048	1.290097506	0.256029982	0.938857732
chr13:23890035-23890227	37.0634904	0.301611051	0.264276004	1.291389625	0.255792018	0.938857732
chr4:25445354-25445491	26.51291928	0.299209331	0.262874372	1.288220009	0.25637624	0.938857732
chr3:116429139-116429368	35.50785902	0.297239672	0.262027265	1.289826793	0.256079873	0.938857732
chr15:76074021-76074709	147.5885719	0.29549439	0.255404062	1.288169529	0.256385557	0.938857732
chr16:76878983-76879107	27.11639114	0.293935912	0.257907066	1.289629253	0.256116286	0.938857732
chr3:145409291-145409575	49.53080124	0.292822671	0.259624932	1.289125523	0.256209168	0.938857732
chr8:8275208-8275398	40.17804108	0.29169604	0.254966973	1.290793439	0.255901781	0.938857732
chr1:87114535-87115108	239.383294	0.288763569	0.249590143	1.290480711	0.255959381	0.938857732
chr15:64069864-64070265	62.57993356	0.275030649	0.243751262	1.290160339	0.256018404	0.938857732
chr6:115101752-115101930	53.69580569	0.274521781	0.241381294	1.291183602	0.255829942	0.938857732
chrX:6360017-6360373	119.1419779	0.274501593	0.240529287	1.291075676	0.255849812	0.938857732
chr14:30610274-30610824	74.10596312	0.267538518	0.230267794	1.290564988	0.255943857	0.938857732
chr12:112761047-112761846	182.4139828	0.266630893	0.236123466	1.289289566	0.256178916	0.938857732
chr10:66789598-66790240	77.0605699	0.265194373	0.2352308	1.291013134	0.255861327	0.938857732
chr2:66008291-66008884	161.640063	0.265029094	0.236360596	1.288450092	0.256333775	0.938857732
chr12:69622934-69623172	38.81325278	0.261605804	0.230195473	1.2887418	0.25627995	0.938857732
chr18:61399947-61400373	61.61593744	0.261426698	0.231604956	1.289963881	0.256054607	0.938857732
chr4:31601511-31602020	62.94466351	0.259520781	0.229534771	1.290777393	0.255904736	0.938857732
chr8:77941337-77941632	53.83443471	0.257627471	0.228596526	1.29104833	0.255854847	0.938857732
chr8:70871618-70871881	83.95204939	0.256811047	0.22581877	1.288236833	0.256373134	0.938857732
chr11:46177637-46177914	65.32743288	0.256804506	0.228151931	1.289813066	0.256082403	0.938857732
chr12:53879385-53879857	48.81718858	0.252652741	0.223722246	1.289347102	0.256168306	0.938857732
chr12:61890589-61890921	40.95161662	0.249817417	0.221052011	1.289989912	0.25604981	0.938857732
chr5:21645805-21646468	77.98322505	0.244410541	0.215889209	1.291388391	0.255792246	0.938857732
chr11:113079104-113079636	232.8912154	0.242404125	0.208945222	1.289320537	0.256173205	0.938857732
chr2:135693628-135693989	46.14453604	0.23688423	0.209102612	1.288211486	0.256377813	0.938857732
chr16:91102330-91103106	358.1398495	0.236570182	0.205638963	1.288327165	0.256356462	0.938857732
chr3:31115402-31115638	46.76457673	0.232214959	0.20521668	1.288294928	0.256362412	0.938857732
chr16:89840952-89841184	78.37822289	0.231791709	0.203850093	1.291255295	0.255816745	0.938857732
chr18:11948365-11948620	59.99440408	0.231391902	0.20399352	1.288988986	0.256234351	0.938857732
chr14:121934740-121934909	49.82363478	0.231298031	0.201567277	1.288691708	0.256289192	0.938857732
chr14:14154944-14155087	59.42789387	0.227941994	0.199364459	1.288729062	0.2562823	0.938857732
chr14:59959277-59959775	95.69504252	0.226922557	0.200917529	1.29064121	0.255929817	0.938857732
chr8:81599329-81599717	61.08412327	0.225036591	0.199195226	1.289626904	0.256116719	0.938857732
chr17:23944879-23946154	1099.621384	0.216861792	0.188178414	1.290049277	0.25603887	0.938857732
chr16:91485068-91486179	1754.321682	0.215835911	0.188737709	1.289463047	0.256146928	0.938857732
chr14:31807140-31808098	1176.574887	0.209318086	0.182919826	1.291464505	0.255778236	0.938857732
chr7:80692680-80693427	131.7960844	0.208648101	0.182462652	1.290714329	0.255916351	0.938857732
chr3:34711349-34711566	64.56088656	0.201097435	0.176616103	1.291629635	0.255747847	0.938857732
chrX:158242031-158242577	137.9187549	0.197685731	0.173337054	1.28898473	0.256235136	0.938857732
chr2:109847777-109848933	1880.375422	0.176740129	0.156453925	1.290479874	0.255959535	0.938857732
chr5:77052987-77054103	1741.181899	0.157459963	0.138498258	1.28983141	0.256079022	0.938857732
chr4:34729670-34730445	434.7787797	0.149536501	0.131888976	1.289068616	0.256219664	0.938857732
chr18:52598278-52599357	1879.935923	0.145642302	0.128833622	1.288487001	0.256326964	0.938857732
chr17:15427832-15429403	338.4796607	0.144463793	0.127683887	1.288381183	0.256346493	0.938857732
chr12:5459916-5461056	528.1338129	0.134564578	0.118458097	1.290514867	0.255953089	0.938857732
chr14:57762123-57763719	2217.184613	0.126890116	0.111925373	1.29046841	0.255961647	0.938857732
chr5:81167111-81168041	1905.205378	0.124544487	0.110110317	1.288761769	0.256276266	0.938857732
chr19:23950132-23951092	246.3437447	-0.163667305	0.144594346	1.288442534	0.25633517	0.938857732
chr3:101052686-101053485	378.1063982	-0.165185336	0.144776898	1.289467246	0.256146154	0.938857732
chr15:12093186-12094507	983.1471043	-0.179948316	0.158524567	1.288761667	0.256276285	0.938857732
chr8:46570255-46570657	118.8256338	-0.185930377	0.162813772	1.28861364	0.256303596	0.938857732
chr13:31077910-31078597	168.9822872	-0.194902086	0.172080138	1.289307728	0.256175567	0.938857732
chr18:31322718-31323358	107.0410485	-0.203173259	0.180083406	1.289027323	0.25622728	0.938857732
chr1:93659581-93660309	335.8824061	-0.212243692	0.186232449	1.290625136	0.255932778	0.938857732
chr6:52827971-52828604	235.4862271	-0.217422137	0.188548932	1.288979645	0.256236074	0.938857732
chr12:49933914-49934483	335.628586	-0.230122762	0.202020334	1.29035112	0.255983254	0.938857732
chr14:6010771-6011124	48.892705	-0.234136961	0.207523487	1.28813209	0.256392468	0.938857732
chr16:85169999-85170584	137.4449218	-0.235700561	0.204773041	1.289338377	0.256169915	0.938857732
chr19:31362817-31363077	57.37548399	-0.237237457	0.207485551	1.290360386	0.255981547	0.938857732
chr6:140507513-140507854	65.07425034	-0.238314405	0.209587964	1.288112528	0.256396079	0.938857732
chr5:91029190-91029885	95.42407736	-0.244119608	0.215329655	1.291463305	0.255778457	0.938857732
chr6:115255116-115255523	50.15428539	-0.246676489	0.219269312	1.290700931	0.255918818	0.938857732
chr3:59000069-59000540	86.48991301	-0.25630873	0.225623294	1.290389908	0.255976108	0.938857732
chr2:178879651-178880611	264.7195819	-0.26029939	0.227279578	1.289354858	0.256166876	0.938857732
chr19:48296876-48297155	32.22023688	-0.261518797	0.231666777	1.288497134	0.256325095	0.938857732
chr1:16501869-16502104	40.18527843	-0.266763138	0.234324935	1.288949004	0.256241726	0.938857732
chr16:64992342-64992657	39.64701151	-0.2693098	0.238954419	1.29066807	0.25592487	0.938857732
chr19:38877071-38877262	29.06931107	-0.271968652	0.239698428	1.288942916	0.256242849	0.938857732
chr15:90894450-90894882	73.39506538	-0.272119362	0.234491737	1.290648066	0.255928555	0.938857732
chr4:11019847-11020045	61.32899855	-0.274491399	0.237836942	1.289581857	0.256125023	0.938857732
chr16:38526002-38526175	49.18992029	-0.279813144	0.245227491	1.289723249	0.256098959	0.938857732
chr6:39169536-39169885	37.27015899	-0.281036299	0.24409733	1.288716841	0.256284555	0.938857732
chr1:25363056-25363302	36.96420981	-0.284205095	0.247505503	1.288185965	0.256382523	0.938857732
chr10:121835163-121835245	29.24009436	-0.284559962	0.249214399	1.28945235	0.2561489	0.938857732
chr7:96063547-96063766	31.7807884	-0.291520443	0.25596653	1.288550848	0.256315183	0.938857732
chr10:84953777-84954101	34.86084464	-0.299221434	0.260824288	1.289201824	0.256195096	0.938857732
chr3:28092169-28092640	164.7435123	-0.299586895	0.258101827	1.288118374	0.256395	0.938857732
chr2:137696477-137696719	28.66279728	-0.311081338	0.277288317	1.289401225	0.256158327	0.938857732
chr18:42895386-42895584	74.83103767	-0.312738646	0.268417153	1.289766281	0.256091027	0.938857732
chr4:34801780-34801965	27.77051177	-0.317087745	0.278341424	1.290769775	0.255906139	0.938857732
chr1:183116066-183116739	209.2149874	-0.323396322	0.28001047	1.289632095	0.256115762	0.938857732
chr6:55039285-55039503	30.6453481	-0.324000733	0.286819574	1.290789987	0.255902417	0.938857732
chr2:163737240-163737407	31.7267601	-0.327843466	0.283930746	1.289125044	0.256209257	0.938857732
chr13:57277095-57277365	27.92760578	-0.32801255	0.285723666	1.29064121	0.255929817	0.938857732
chr2:105203182-105203293	27.62355383	-0.330693283	0.289701352	1.289793003	0.256086101	0.938857732
chr5:36118537-36118850	27.85820535	-0.334663298	0.294563132	1.29089766	0.255882589	0.938857732
chr9:85663360-85663793	187.3863199	-0.336085539	0.285553547	1.289680031	0.256106925	0.938857732
chr15:71375811-71376125	57.05698296	-0.336285436	0.289407513	1.291191089	0.255828564	0.938857732
chr6:112718811-112718939	27.06551895	-0.336950986	0.29360222	1.288114584	0.2563957	0.938857732
chr10:65762188-65762374	29.41960215	-0.338313512	0.298460608	1.288162508	0.256386853	0.938857732
chr6:125242119-125242633	296.274422	-0.338693951	0.291732278	1.290727372	0.255913949	0.938857732
chr11:95395283-95395431	30.06044793	-0.340285735	0.293578183	1.289770981	0.25609016	0.938857732
chr17:13065435-13065687	40.00362514	-0.347313504	0.306852237	1.290074984	0.256034132	0.938857732
chr4:125489596-125489779	33.35770654	-0.351656012	0.302881866	1.289260198	0.256184331	0.938857732
chr9:87978749-87979049	44.74064018	-0.353596878	0.303827313	1.291242273	0.255819142	0.938857732
chr9:108937710-108937896	30.02469093	-0.353813226	0.305206485	1.289966109	0.256054196	0.938857732
chr15:94472700-94473102	100.7426763	-0.357006134	0.305094267	1.28848527	0.256327284	0.938857732
chr13:38731707-38732064	100.1994251	-0.360263429	0.312981503	1.288890708	0.25625248	0.938857732
chr4:129354685-129354826	35.33261949	-0.360652783	0.311493581	1.288777759	0.256273316	0.938857732
chr12:79950137-79950320	27.69970473	-0.369438102	0.324802829	1.288526504	0.256319675	0.938857732
chr6:142441253-142441592	64.9160572	-0.372524849	0.329451561	1.290085147	0.25603226	0.938857732
chr3:115185361-115185601	26.45169345	-0.373969729	0.329741577	1.291201488	0.25582665	0.938857732
chr9:119091769-119092094	29.57258249	-0.375471958	0.322807852	1.289958999	0.256055507	0.938857732
chr2:11454614-11454998	111.5810828	-0.3894315	0.326502519	1.291558291	0.255760976	0.938857732
chr15:9916425-9917181	95.8286007	-0.393047898	0.336410574	1.289733892	0.256096997	0.938857732
chr5:34433699-34433930	84.3900688	-0.395422973	0.331505345	1.290175273	0.256015653	0.938857732
chr10:36244113-36244319	41.91940081	-0.40813751	0.354226633	1.290585673	0.255940047	0.938857732
chr5:30651120-30651449	45.81635749	-0.410445009	0.346794147	1.290645407	0.255929045	0.938857732
chr3:144192458-144192608	42.71051458	-0.411079337	0.352411214	1.289331982	0.256171094	0.938857732
chr1:91119660-91120218	149.7750431	-0.415428819	0.348765989	1.291162959	0.255833743	0.938857732
chr7:97408756-97408916	26.821963	-0.420273404	0.356739347	1.289393437	0.256159763	0.938857732
chr13:70601239-70601578	41.38111098	-0.422742907	0.361890938	1.290395532	0.255975072	0.938857732
chr6:45063950-45064429	52.74442822	-0.423182493	0.362210001	1.2884847	0.256327389	0.938857732
chr16:8440981-8441165	26.39641486	-0.426550773	0.36361277	1.290202978	0.256010548	0.938857732
chr3:8050402-8050811	44.69990283	-0.429739777	0.371427877	1.288504506	0.256323734	0.938857732
chr5:83681839-83682087	42.40948813	-0.434232494	0.385302735	1.28861974	0.256302471	0.938857732
chr9:120787215-120787388	40.41311004	-0.437818931	0.374079561	1.288721841	0.256283633	0.938857732
chr10:63951069-63951374	40.19897322	-0.461860041	0.405828494	1.290126134	0.256024707	0.938857732
chr19:10334102-10334575	191.6144806	-0.465148854	0.386924746	1.288294868	0.256362423	0.938857732
chr9:56450760-56451147	61.20877518	-0.468949864	0.396110749	1.288785706	0.25627185	0.938857732
chr14:66654017-66654257	31.63233467	-0.46904185	0.405592282	1.288745524	0.256279263	0.938857732
chr17:9200639-9200826	50.21382102	-0.476821976	0.399635207	1.288401591	0.256342726	0.938857732
chr7:83460088-83460193	26.68078391	-0.47950736	0.400779212	1.291170283	0.255832394	0.938857732
chr6:54081599-54081741	31.35343445	-0.486916591	0.411196254	1.289441424	0.256150915	0.938857732
chr15:73787625-73788521	398.734393	-0.488470013	0.403491898	1.290080774	0.256033066	0.938857732
chr7:133711757-133712255	45.0868614	-0.495713763	0.419809107	1.288932733	0.256244728	0.938857732
chr5:24709521-24710174	236.9224563	-0.496713327	0.407491531	1.290158456	0.256018751	0.938857732
chr2:37878776-37879322	68.48789866	-0.536761436	0.442938187	1.290323882	0.255988272	0.938857732
chr3:119623994-119624199	31.68115402	-0.540867061	0.442634888	1.290340676	0.255985178	0.938857732
chr5:114918951-114919695	293.4181493	-0.558955331	0.452458119	1.28897584	0.256236776	0.938857732
chr7:92024877-92025291	77.39185601	-0.574076057	0.459207629	1.29004938	0.256038851	0.938857732
chr5:140267969-140268418	43.22112118	-0.582567805	0.479000375	1.288522038	0.256320499	0.938857732
chr11:75673586-75673920	76.45939136	-0.607990363	0.48840244	1.291078413	0.255849308	0.938857732
chr13:58413155-58413564	31.06102503	-0.712539712	0.572286511	1.291435138	0.255783641	0.938857732
chr13:28977662-28978110	37.45962278	0.448696622	0.400219824	1.288018813	0.256413379	0.938886141
chr1:121392402-121392522	32.35653084	0.299857851	0.265167011	1.287981263	0.256420312	0.938886141
chr11:95733715-95734102	34.22002349	0.271176014	0.240119349	1.287959951	0.256424246	0.938886141
chr18:86527148-86527941	105.1255973	-0.220997284	0.192270685	1.287960754	0.256424098	0.938886141
chr5:31057338-31057643	45.21629824	-0.349488681	0.299546545	1.288047735	0.25640804	0.938886141
chr4:101077093-101077461	35.27262407	0.409527879	0.366216931	1.287528227	0.256503967	0.938891998
chr1:168947394-168947847	38.61649629	0.404121137	0.359858074	1.287496865	0.256509759	0.938891998
chr5:6315626-6316074	51.4648356	0.361767531	0.321709929	1.28740288	0.256527119	0.938891998
chr16:39049976-39050212	37.50003336	0.338057933	0.301192414	1.287629647	0.256485236	0.938891998
chr10:67971329-67971529	49.76741729	0.295752341	0.264838337	1.287419576	0.256524035	0.938891998
chr11:111088199-111088754	84.33386419	0.293322376	0.259253002	1.287686772	0.256474687	0.938891998
chr10:67726777-67726901	28.89838866	0.286839899	0.253548471	1.287284925	0.256548908	0.938891998
chr4:119595966-119596137	28.32265459	0.280740579	0.248634588	1.287655217	0.256480514	0.938891998
chr8:92110270-92110376	28.59622251	0.280207625	0.247409579	1.287529798	0.256503677	0.938891998
chr18:6778796-6779047	30.87029278	0.279743525	0.247792976	1.287473716	0.256514035	0.938891998
chr2:129874417-129874964	71.2958803	0.273173065	0.243566915	1.287464989	0.256515647	0.938891998
chr4:53116405-53116735	55.54301075	0.258629426	0.231333059	1.287105997	0.256581964	0.938891998
chr3:27676492-27676896	54.16938563	0.257712895	0.22900704	1.287422658	0.256523466	0.938891998
chr3:65125661-65125877	45.9055289	0.25395533	0.222436082	1.287160022	0.256571983	0.938891998
chr14:58146827-58147231	96.66372532	0.244853063	0.213247761	1.287172862	0.256569611	0.938891998
chr13:59990744-59991045	82.81424126	0.239466589	0.209411842	1.287130494	0.256577438	0.938891998
chr11:110389514-110389939	68.26582464	0.228048471	0.202213809	1.287827365	0.256448726	0.938891998
chr7:142992007-142992482	50.78161848	0.224249575	0.197669415	1.287089374	0.256585036	0.938891998
chr6:122851201-122852054	1427.118632	0.114668305	0.101141819	1.287351049	0.256536693	0.938891998
chr1:62819233-62819843	167.6288609	-0.179704547	0.158409965	1.287216774	0.256561498	0.938891998
chr2:58831023-58831891	201.9720551	-0.184363242	0.161849075	1.287633662	0.256484495	0.938891998
chr15:95378359-95379033	83.88464307	-0.227955112	0.199297665	1.287137167	0.256576205	0.938891998
chr1:106138622-106139161	71.47947443	-0.228102215	0.199298114	1.287712444	0.256469947	0.938891998
chr12:91530693-91531334	141.6194795	-0.245323524	0.213497474	1.287614977	0.256487946	0.938891998
chr2:59029295-59029467	59.84479843	-0.248665015	0.216888621	1.287913518	0.256432819	0.938891998
chr13:75532097-75532539	79.16834029	-0.261781458	0.227750175	1.287163257	0.256571385	0.938891998
chr10:25952556-25952714	61.90598952	-0.279598609	0.247316428	1.287254401	0.256554547	0.938891998
chr3:95013383-95013465	46.85993863	-0.281490734	0.24375745	1.287771428	0.256459055	0.938891998
chr4:86169862-86170148	34.38115063	-0.298998661	0.261175485	1.287360289	0.256534986	0.938891998
chr10:72431507-72431856	40.68876596	-0.344945034	0.29864387	1.287682846	0.256475412	0.938891998
chr3:100761609-100762050	131.6881447	-0.357492195	0.3063835	1.287212849	0.256562223	0.938891998
chr9:62629941-62630349	75.1123157	-0.361339286	0.318557762	1.287320191	0.256542393	0.938891998
chr12:82283485-82283652	38.12285838	-0.465607007	0.389781797	1.287526812	0.256504228	0.938891998
chr3:4735114-4735333	29.50505761	-0.474282507	0.417741622	1.287355062	0.256535952	0.938891998
chr9:37115218-37115584	109.1324534	-0.476184223	0.40461754	1.287101568	0.256582783	0.938891998
chr11:5842250-5842718	73.22277283	-0.48523606	0.39816009	1.287261124	0.256553305	0.938891998
chr5:131464237-131464698	73.97072315	-0.499640433	0.413860891	1.28721673	0.256561506	0.938891998
chr16:22307193-22307471	52.37398727	-0.503421466	0.430686998	1.287637234	0.256483835	0.938891998
chr16:95678618-95678903	52.01728532	-0.510806557	0.42458937	1.287102565	0.256582598	0.938891998
chr3:50999509-51000058	170.3759595	0.398853409	0.354939666	1.287063756	0.256589769	0.938894382
chr10:89404565-89404761	26.42750538	-0.417888563	0.357082404	1.287039226	0.256594301	0.938896031
chr5:122138415-122139069	134.7085073	-0.414675943	0.350905673	1.286986574	0.25660403	0.938916693
chr5:129347063-129347580	58.52799747	-0.494364157	0.417862664	1.28696088	0.256608778	0.93891913
chr1:160483469-160484089	75.33092298	0.291060042	0.25894064	1.286841417	0.256630854	0.938955098
chr8:88416690-88418176	649.6049819	-0.36731724	0.313048912	1.286856529	0.256628062	0.938955098
chr12:29293377-29293468	28.15247057	-0.427269927	0.364366324	1.286854674	0.256628404	0.938955098
chr18:74000568-74001058	335.1738643	0.238791019	0.211503026	1.28680754	0.256637115	0.938957985
chr4:123301709-123301808	38.24735662	-0.311039562	0.272832931	1.28679297	0.256639808	0.938957985
chr6:121076485-121077474	297.76435	-0.261104963	0.225664887	1.286768232	0.25664438	0.938959778
chr2:108759789-108760494	58.69466458	0.486675001	0.423309305	1.285773264	0.256828348	0.938974319
chr3:31549428-31549916	74.14949274	0.437463212	0.387800201	1.28602796	0.256781239	0.938974319
chr3:65820312-65820671	57.35218357	0.400533064	0.353917818	1.28576635	0.256829627	0.938974319
chr2:44986772-44987137	101.3699503	0.39574118	0.35368792	1.285835792	0.256816782	0.938974319
chr14:105421157-105421332	28.29861137	0.381007306	0.339164008	1.285902729	0.256804401	0.938974319
chr6:22983867-22984038	31.77416325	0.367237953	0.327499125	1.286526332	0.256689092	0.938974319
chr3:51156997-51157177	37.31367351	0.299291237	0.261027038	1.285784089	0.256826346	0.938974319
chr14:49761674-49761847	42.29970511	0.298134154	0.265242876	1.286492243	0.256695393	0.938974319
chr13:55840494-55841546	926.2171968	0.297428377	0.256420556	1.286604023	0.25667473	0.938974319
chr10:94264553-94264779	33.76954023	0.294069752	0.258410158	1.286272723	0.256735978	0.938974319
chr8:13738403-13738763	49.99563039	0.288284831	0.248764161	1.286136299	0.256761204	0.938974319
chr4:21987454-21987959	84.50457264	0.28638003	0.254785722	1.286306853	0.256729668	0.938974319
chr2:120290263-120290599	31.48476012	0.285518903	0.250852898	1.285759714	0.256830854	0.938974319
chr15:75713094-75714223	738.3698848	0.266299364	0.231147599	1.285986418	0.256788922	0.938974319
chr1:104696062-104697596	819.7163788	0.262315288	0.233113077	1.286678171	0.256661025	0.938974319
chr4:44106376-44106931	64.2584162	0.256264175	0.228360733	1.286614703	0.256672756	0.938974319
chr16:91657716-91657930	34.91006076	0.250184396	0.221929173	1.286225869	0.256744642	0.938974319
chr8:95212513-95212818	71.01711209	0.243546499	0.214384494	1.285966995	0.256792515	0.938974319
chr14:32235295-32236087	895.2703195	0.241325561	0.211045222	1.285959767	0.256793851	0.938974319
chr12:78965039-78965496	163.3270634	0.239023396	0.209286924	1.286708592	0.256655402	0.938974319
chr5:24955269-24956634	848.5501916	0.236567032	0.206521179	1.286015007	0.256783635	0.938974319
chr7:49172263-49172885	152.5774266	0.234386019	0.206697551	1.285777107	0.256827637	0.938974319
chr13:93860541-93860991	109.338071	0.225592065	0.197485482	1.286339895	0.256723559	0.938974319
chr17:50985423-50985604	54.26744561	0.223014919	0.19690027	1.285735889	0.256835262	0.938974319
chr6:83843877-83844845	1041.030484	0.222382988	0.1938735	1.286622732	0.256671272	0.938974319
chr13:60820715-60821203	100.3808639	0.220066873	0.194684075	1.286043144	0.256778431	0.938974319
chr2:179179063-179179942	276.8751927	0.204375355	0.17900081	1.286173977	0.256754237	0.938974319
chr9:102594384-102595880	1042.098215	0.201996552	0.175516773	1.286317956	0.256727615	0.938974319
chr19:10271925-10272358	156.2689544	0.18753935	0.164255797	1.286144531	0.256759682	0.938974319
chr5:53415402-53416152	314.3729227	0.139079134	0.122799126	1.286097348	0.256768407	0.938974319
chrX:133909422-133910431	1618.244914	0.130074575	0.115217988	1.285800252	0.256823356	0.938974319
chr10:110181118-110181566	65.99461173	-0.259342039	0.228471356	1.285886994	0.256807311	0.938974319
chr1:162184083-162184378	49.9351073	-0.286835586	0.25505455	1.285778314	0.256827414	0.938974319
chr16:44347063-44347431	53.02076476	-0.287854179	0.255021497	1.286142071	0.256760137	0.938974319
chr4:96866336-96866597	46.84913945	-0.314554996	0.275434223	1.286030912	0.256780693	0.938974319
chr18:86104100-86104254	28.48720931	-0.342804965	0.296888	1.28599255	0.256787788	0.938974319
chr13:70768784-70768921	26.55730407	-0.372955262	0.329701191	1.286101862	0.256767572	0.938974319
chr2:96704748-96705855	211.8065507	-0.375229464	0.322550672	1.285751514	0.256832371	0.938974319
chr5:125623483-125623825	70.81251807	-0.394879747	0.337509947	1.285969764	0.256792002	0.938974319
chr4:142609028-142609378	30.59223147	-0.402252522	0.356357768	1.286556163	0.256683577	0.938974319
chr16:28729640-28729850	42.16107756	-0.409471992	0.358919626	1.28627138	0.256736227	0.938974319
chr5:27461255-27461429	27.42060743	-0.411537824	0.354917004	1.286376068	0.256716871	0.938974319
chr12:51462429-51462601	29.85557844	-0.420164018	0.363518853	1.285917104	0.256801742	0.938974319
chr5:117710476-117710867	57.86889947	-0.438727248	0.368038895	1.286477	0.256698211	0.938974319
chr17:9438350-9438637	47.02518713	-0.557634184	0.466158695	1.285910088	0.25680304	0.938974319
chr2:166676745-166677020	58.15652613	-0.559115778	0.448743283	1.28573118	0.256836133	0.938974319
chr11:17229989-17230312	121.0160115	0.192058806	0.169575333	1.285701467	0.256841629	0.93897949
chr16:70412770-70413330	53.79301479	0.473258488	0.416168734	1.285601543	0.256860115	0.938989993
chr1:121401404-121401735	41.59733995	0.41271112	0.367969737	1.285230239	0.256928821	0.938989993
chr13:6530023-6530269	34.60424014	0.3863823	0.344311321	1.28539349	0.25689861	0.938989993
chr2:43673674-43674202	114.9394377	0.375739469	0.333929931	1.285225599	0.25692968	0.938989993
chr12:69691663-69692136	94.01727835	0.37486442	0.334500217	1.284297577	0.2571015	0.938989993
chr11:82955820-82955980	26.92067753	0.331306101	0.289847793	1.284789603	0.257010385	0.938989993
chr7:49412091-49412735	138.9178372	0.316792155	0.281992896	1.284202834	0.25711905	0.938989993
chr6:38042102-38043024	285.6491732	0.307695702	0.273939191	1.284033114	0.257150491	0.938989993
chr3:17385057-17385321	47.30035239	0.304853652	0.271644145	1.284751308	0.257017476	0.938989993
chr3:89071876-89072632	935.8682086	0.300785268	0.259773648	1.284665804	0.257033307	0.938989993
chr15:75952069-75953091	1514.889423	0.290640461	0.251439154	1.284481526	0.257067431	0.938989993
chr3:137316953-137317063	27.53852318	0.289620051	0.256305223	1.285643559	0.256852342	0.938989993
chr11:34101948-34102111	28.95844192	0.284255092	0.250880935	1.284225317	0.257114885	0.938989993
chr10:40375297-40375697	79.82264005	0.282579984	0.246389619	1.285360994	0.256904624	0.938989993
chr10:68027962-68028174	41.09465311	0.278444208	0.247017001	1.28390247	0.257174696	0.938989993
chr8:103443281-103443418	26.90805243	0.278070308	0.245603643	1.284598631	0.257045745	0.938989993
chr17:86838347-86838515	30.59419548	0.268869991	0.236344377	1.284528814	0.257058674	0.938989993
chr1:25170394-25170796	39.82417014	0.264256683	0.233271456	1.284689362	0.257028945	0.938989993
chr7:63401938-63402025	47.92109216	0.263324883	0.231560906	1.28507905	0.256956803	0.938989993
chr6:144910017-144910231	33.58260208	0.261242528	0.232089066	1.284568058	0.257051407	0.938989993
chr1:34759124-34759484	38.02106341	0.260305569	0.231642376	1.284735101	0.257020476	0.938989993
chr13:12044285-12045023	99.37958609	0.247757779	0.219757639	1.284471011	0.257069379	0.938989993
chr3:84199500-84200087	172.0906317	0.247072079	0.215564347	1.284251547	0.257110026	0.938989993
chr11:5711695-5712590	1252.263364	0.245833154	0.214033992	1.283933757	0.257168899	0.938989993
chr10:38915675-38915872	40.02802717	0.24509755	0.216147713	1.283760983	0.257200914	0.938989993
chr6:57547206-57547858	150.2513334	0.242221566	0.214884428	1.283844715	0.257185398	0.938989993
chr10:60596241-60596692	207.0752711	0.241986609	0.211453161	1.28399112	0.257158271	0.938989993
chr6:113171661-113172936	712.8884745	0.241560524	0.211438883	1.284495347	0.257064872	0.938989993
chr18:80804378-80805007	53.15802579	0.235070299	0.208524454	1.285061931	0.256959972	0.938989993
chr12:3416567-3416883	95.88202412	0.225993305	0.198543579	1.284673248	0.257031929	0.938989993
chr9:50433825-50434222	53.77934569	0.224323056	0.196196212	1.283772132	0.257198847	0.938989993
chr13:97143763-97144386	114.8970312	0.223315461	0.197777952	1.284413212	0.257080083	0.938989993
chr16:11726289-11727471	895.8182124	0.218090848	0.191044363	1.283785836	0.257196308	0.938989993
chr4:115932028-115934065	1937.3782	0.216746061	0.189367603	1.285593063	0.256861684	0.938989993
chr18:61067448-61067701	108.7834407	0.214022582	0.190235496	1.283929357	0.257169714	0.938989993
chr9:67747239-67748184	799.9206685	0.208923781	0.182947214	1.284057247	0.25714602	0.938989993
chr8:95327715-95329595	2124.146797	0.207209151	0.181756672	1.284171191	0.257124911	0.938989993
chr14:68184007-68184295	75.12431901	0.194272615	0.172308444	1.284656677	0.257034997	0.938989993
chr2:94073466-94073576	166.3447456	0.190416484	0.167210531	1.284587801	0.257047751	0.938989993
chr6:36761626-36762293	204.5410941	0.183843319	0.162024353	1.284495649	0.257064816	0.938989993
chr17:56347048-56347689	902.9435644	0.176048831	0.154737735	1.284160204	0.257126946	0.938989993
chr2:105258369-105258673	148.811951	0.174952326	0.15383012	1.284838659	0.257001303	0.938989993
chr1:52152370-52153310	1904.540093	0.155296846	0.137352822	1.284319919	0.257097362	0.938989993
chr6:38510332-38510989	1574.733234	0.150794003	0.132958757	1.283807321	0.257192327	0.938989993
chr11:8473495-8474427	346.2566027	0.150756174	0.133186971	1.283862476	0.257182107	0.938989993
chr18:25887934-25888769	822.8148646	0.143827301	0.127348812	1.285087107	0.256955312	0.938989993
chr11:43503666-43504377	422.2732401	0.129486864	0.114434303	1.284608731	0.257043875	0.938989993
chr10:101994557-101995284	292.2530138	-0.178684295	0.157544771	1.285622799	0.256856183	0.938989993
chr1:187454256-187454581	57.99205066	-0.225770822	0.199393799	1.284783387	0.257011536	0.938989993
chr9:4259227-4259831	82.36450012	-0.230855052	0.204083886	1.28530978	0.256914101	0.938989993
chr4:28892366-28892607	61.36636266	-0.232783094	0.202570276	1.283780023	0.257197385	0.938989993
chr12:39644549-39645213	350.6247361	-0.243606081	0.212927978	1.285297955	0.256916289	0.938989993
chr17:86725644-86726201	246.456794	-0.274616132	0.240455941	1.284091015	0.257139764	0.938989993
chr1:42928545-42928945	79.29716241	-0.275037317	0.238334812	1.284612635	0.257043152	0.938989993
chr15:36987882-36988050	65.88427044	-0.276162127	0.241125125	1.283885469	0.257177846	0.938989993
chr8:112487421-112487764	41.40482068	-0.283231503	0.251941761	1.28390709	0.25717384	0.938989993
chr1:16338848-16339359	136.7192954	-0.288713462	0.251493809	1.284200945	0.257119399	0.938989993
chr6:99061971-99062216	39.00023202	-0.289866629	0.253284335	1.285023767	0.256967036	0.938989993
chr3:36191798-36192083	31.85965256	-0.293179775	0.258043028	1.284985821	0.25697406	0.938989993
chr8:73102332-73102668	42.20155104	-0.294925373	0.257136997	1.284115467	0.257135234	0.938989993
chrX:64761682-64762194	87.70750385	-0.296137814	0.260006338	1.285006078	0.256970311	0.938989993
chr11:49804034-49804368	35.46029989	-0.302993558	0.264288607	1.283725746	0.257207443	0.938989993
chr11:43503053-43503363	104.1364545	-0.306729628	0.266923372	1.284359522	0.257090027	0.938989993
chr8:79996652-79996940	72.02716448	-0.310695465	0.269610854	1.285020813	0.256967583	0.938989993
chr5:96119091-96119307	35.50330824	-0.313069498	0.271998581	1.285573174	0.256865364	0.938989993
chr4:22914925-22915575	237.9399119	-0.334446381	0.295373887	1.284235287	0.257113038	0.938989993
chr18:72963960-72964200	27.20830123	-0.339580369	0.300314101	1.284575492	0.25705003	0.938989993
chr6:119054218-119054489	64.1533818	-0.347917474	0.299290978	1.284947572	0.256981141	0.938989993
chr8:112256162-112256283	27.51952781	-0.352997933	0.306432666	1.284681142	0.257030467	0.938989993
chr5:27259556-27259777	59.27781323	-0.356392839	0.308198449	1.28446702	0.257070118	0.938989993
chr19:14951033-14951560	56.62591518	-0.377981294	0.321207414	1.284033791	0.257150365	0.938989993
chr1:179250843-179251349	51.25281188	-0.379737937	0.326202185	1.283946303	0.257166574	0.938989993
chr5:6705016-6705390	49.68866113	-0.380437618	0.333019914	1.284751448	0.25701745	0.938989993
chr11:79525817-79526047	32.2843531	-0.380531136	0.326701021	1.283954023	0.257165144	0.938989993
chr11:118645449-118645704	52.71734351	-0.391302529	0.34051158	1.284305423	0.257100047	0.938989993
chr12:109889738-109890064	61.89093108	-0.391329111	0.337011025	1.283723721	0.257207819	0.938989993
chr10:75837162-75837374	27.09908102	-0.396945992	0.346872974	1.285014405	0.256968769	0.938989993
chr1:89428760-89429419	205.7335157	-0.405664041	0.343268384	1.284747994	0.257018089	0.938989993
chr14:92013511-92013986	40.55662899	-0.450827403	0.39660513	1.284855547	0.256998177	0.938989993
chr10:127021069-127021298	125.1826715	-0.452558262	0.375242594	1.283881236	0.25717863	0.938989993
chr4:151168283-151168543	61.14080267	-0.457707292	0.381570869	1.284579638	0.257049263	0.938989993
chr8:123320602-123321096	84.45505095	-0.462461871	0.396035726	1.283844178	0.257185497	0.938989993
chr16:34227470-34228008	238.1674618	-0.469734188	0.39560222	1.28405827	0.25714583	0.938989993
chr14:5414924-5415132	45.27853792	-0.482868742	0.39900233	1.283793804	0.257194832	0.938989993
chr5:73848627-73848944	98.72446347	-0.486224407	0.399737081	1.284760711	0.257015735	0.938989993
chr2:6122972-6123557	176.0119139	-0.494704887	0.409649616	1.284164436	0.257126162	0.938989993
chr4:124530017-124530179	26.83354682	-0.562605845	0.46613187	1.285133637	0.2569467	0.938989993
chr5:111590283-111591009	251.0459354	-0.600406809	0.476420414	1.285304316	0.256915112	0.938989993
chr5:144420296-144420920	146.908756	-0.650409491	0.516247962	1.283760452	0.257201012	0.938989993
chr2:25742663-25743143	114.0993713	0.419300739	0.354843852	1.2830826	0.257326664	0.939007658
chr9:60280469-60280716	30.35015015	0.373832575	0.336183559	1.282758766	0.257386719	0.939007658
chr11:98219280-98219452	48.00708621	0.355681783	0.310110266	1.282720115	0.257393888	0.939007658
chr3:87937880-87938347	125.4706602	0.353922219	0.296942811	1.282691905	0.25739912	0.939007658
chr5:114845468-114846123	245.5651584	0.351813883	0.299977984	1.283172163	0.257310057	0.939007658
chr2:66212184-66212458	33.68263441	0.348155684	0.310979243	1.28240107	0.257453074	0.939007658
chr10:52741125-52741337	29.18251095	0.333791799	0.29756505	1.282971478	0.25734727	0.939007658
chr11:72360964-72361149	26.48401136	0.333439849	0.294719482	1.282492754	0.257436064	0.939007658
chr2:102070531-102070995	42.52003438	0.328553379	0.293711148	1.282595113	0.257417075	0.939007658
chr8:85431176-85431273	52.7208849	0.310388911	0.271454873	1.282807503	0.25737768	0.939007658
chr7:49089037-49089126	29.03349271	0.307116014	0.270168732	1.282479107	0.257438596	0.939007658
chr6:99621437-99621643	26.22024328	0.292063042	0.257556208	1.282917809	0.257357222	0.939007658
chr10:94365998-94366372	108.1684916	0.288659698	0.249987729	1.28321103	0.257302851	0.939007658
chr18:55827263-55827473	43.6637294	0.279885787	0.250355782	1.283324715	0.257281775	0.939007658
chr5:36672482-36672768	58.28694935	0.279522055	0.241644499	1.283566782	0.257236904	0.939007658
chr4:154420230-154420799	147.2963711	0.278718873	0.239922729	1.283423175	0.257263523	0.939007658
chr1:78575178-78575584	60.50428651	0.269068388	0.240198186	1.282293155	0.257473097	0.939007658
chr1:38327770-38328222	145.1124903	0.262031977	0.232953822	1.283022452	0.257337817	0.939007658
chr8:81209146-81209797	106.2214707	0.258224645	0.228749787	1.282317128	0.257468649	0.939007658
chr8:118841111-118841401	39.20181062	0.256789309	0.228467615	1.283018785	0.257338497	0.939007658
chr6:119458069-119458197	86.99949655	0.250599929	0.220803614	1.283442147	0.257260006	0.939007658
chr13:51907589-51907776	57.06807039	0.250551319	0.220571718	1.282834703	0.257372635	0.939007658
chr5:54079844-54080312	54.58339552	0.248473599	0.222372734	1.282266963	0.257477957	0.939007658
chrX:12153882-12154265	57.62053459	0.245992128	0.216718578	1.282504179	0.257433944	0.939007658
chr16:95946306-95947159	1383.453823	0.236004647	0.206557504	1.282672511	0.257402718	0.939007658
chr14:32258736-32259039	80.69626577	0.231793298	0.207049441	1.282764703	0.257385618	0.939007658
chr1:77919863-77920079	46.40737482	0.231522655	0.205072182	1.283084225	0.257326362	0.939007658
chr6:137447897-137448669	149.8942785	0.228123564	0.202406279	1.282767599	0.257385081	0.939007658
chr4:117522593-117523127	179.3887022	0.221266795	0.192356743	1.28289241	0.257361933	0.939007658
chr11:113862471-113863679	416.7029798	0.205818857	0.18121839	1.283270985	0.257291736	0.939007658
chr10:106469665-106470115	125.6781454	0.205264531	0.182342352	1.282332715	0.257465757	0.939007658
chr4:57142680-57143879	1721.101302	0.191538145	0.168246803	1.282449065	0.257444169	0.939007658
chr5:3392096-3393241	349.0830159	0.139243353	0.12337589	1.282755116	0.257387396	0.939007658
chr13:107072686-107073801	2015.690266	0.139128215	0.123391854	1.283249887	0.257295647	0.939007658
chr4:53217412-53218461	992.1196149	0.13047779	0.115617861	1.282263878	0.25747853	0.939007658
chr14:51327629-51328298	636.156675	0.119881642	0.1061982	1.283509058	0.257247603	0.939007658
chr12:51756443-51756952	178.3870222	-0.197475622	0.174586512	1.2834377	0.25726083	0.939007658
chr18:83483348-83483670	137.1493366	-0.214651101	0.18909035	1.282543935	0.257426569	0.939007658
chr2:77544061-77544269	46.10758303	-0.222437411	0.196183325	1.282622063	0.257412076	0.939007658
chr14:63413717-63413862	48.61018108	-0.240156444	0.211283206	1.282222699	0.257486171	0.939007658
chr5:81419014-81419251	39.78543943	-0.243025374	0.213609749	1.283541825	0.25724153	0.939007658
chr11:71565213-71565524	69.87911239	-0.251953455	0.218970618	1.282615459	0.257413301	0.939007658
chr8:25006807-25007001	106.0532215	-0.253491884	0.222535101	1.28251342	0.25743223	0.939007658
chr18:74176289-74176447	28.52460203	-0.273593186	0.24268987	1.283272489	0.257291457	0.939007658
chr7:63318326-63318531	44.41511093	-0.276717111	0.245247471	1.283337651	0.257279377	0.939007658
chr2:132628817-132629072	44.36802236	-0.278736037	0.243402506	1.283486156	0.257251848	0.939007658
chr8:100654548-100655101	69.30805351	-0.290187906	0.254055044	1.282298627	0.257472082	0.939007658
chr7:78179656-78180082	67.86041878	-0.295503268	0.258162726	1.282276515	0.257476185	0.939007658
chr12:86068836-86069633	146.1163423	-0.296296431	0.256288484	1.282731155	0.25739184	0.939007658
chr18:74672330-74672509	35.77079987	-0.298789861	0.262898869	1.28265045	0.25740681	0.939007658
chr3:10423593-10423755	29.5297817	-0.304281419	0.265748944	1.282666532	0.257403827	0.939007658
chr8:122476222-122476507	45.6715234	-0.309133668	0.268650434	1.282689998	0.257399474	0.939007658
chr5:73599300-73599726	80.34811362	-0.315663464	0.27459228	1.283392884	0.257269138	0.939007658
chr11:25947743-25947892	29.30525452	-0.322889494	0.282700233	1.283483437	0.257252352	0.939007658
chr14:25041370-25041768	59.93129303	-0.327653668	0.282249186	1.282935141	0.257354008	0.939007658
chr5:114496797-114497436	149.3749691	-0.36566012	0.313837307	1.283321894	0.257282298	0.939007658
chr11:11082245-11082489	26.27541561	-0.368734047	0.328628501	1.282339041	0.257464583	0.939007658
chr12:29419568-29419684	36.77968273	-0.372943566	0.32316217	1.282804024	0.257378325	0.939007658
chr1:192562480-192562704	33.55012725	-0.399631352	0.347059448	1.282912856	0.257358141	0.939007658
chr7:80397104-80397451	55.34037163	-0.414350265	0.349880711	1.282934918	0.257354049	0.939007658
chr19:10822921-10823301	40.52089862	-0.431437417	0.36529611	1.282448048	0.257444358	0.939007658
chr7:44832290-44832562	55.33827257	-0.458683913	0.38222956	1.282413587	0.257450751	0.939007658
chr14:63814551-63814782	43.11827288	-0.477367797	0.399316168	1.283341849	0.257278598	0.939007658
chr6:87288848-87289706	193.4464995	-0.510652065	0.419149544	1.283278007	0.257290434	0.939007658
chr7:58125090-58125384	44.61875169	-0.556910449	0.466201481	1.282225014	0.257485741	0.939007658
chr8:120574027-120574605	156.6691884	-0.566702384	0.451841706	1.282545256	0.257426324	0.939007658
chr7:126333932-126334224	49.0663778	-0.813207317	0.626639386	1.283333887	0.257280074	0.939007658
chr16:33509776-33509980	44.9187835	-0.40962301	0.355279326	1.282163737	0.257497112	0.939032672
chr17:69914729-69914965	31.02986876	-0.427631118	0.379184731	1.282079475	0.25751275	0.93907481
chr12:45090601-45090892	36.44889337	0.415473649	0.369632913	1.282026074	0.257522661	0.939081176
chr8:46097471-46097910	58.27687327	-0.24248327	0.210919873	1.282043883	0.257519356	0.939081176
chr10:18372542-18373370	113.9276624	0.320175003	0.284845969	1.2819507	0.25753665	0.939092212
chr8:127765636-127766397	107.2859721	0.301271883	0.266603591	1.281943779	0.257537935	0.939092212
chr16:6580263-6580722	66.35560305	-0.611373858	0.489190655	1.281946081	0.257537508	0.939092212
chr14:9120197-9120580	58.22632278	0.363310347	0.325056116	1.28179088	0.257566317	0.939094692
chr1:163624108-163624428	38.45655185	0.256678732	0.226852733	1.281882494	0.257549311	0.939094692
chr1:180801934-180802345	101.1436777	0.233570098	0.203255904	1.28177443	0.257569371	0.939094692
chr13:57339037-57339365	46.7908096	0.229969246	0.203096182	1.281824942	0.257559994	0.939094692
chr9:56067571-56068646	1224.294281	0.220631792	0.192973403	1.281807936	0.257563151	0.939094692
chr5:36526299-36526451	29.98186384	-0.283747843	0.25175052	1.28186981	0.257551665	0.939094692
chr15:58030036-58030260	75.54648587	-0.334951477	0.289440834	1.281764163	0.257571277	0.939094692
chr7:44082800-44083199	158.0620895	-0.535892027	0.444890361	1.281871421	0.257551366	0.939094692
chr2:25602018-25602195	26.86746992	0.344044018	0.303531181	1.281039532	0.257705841	0.939106784
chr18:26169836-26170314	46.1940429	0.342267626	0.303955343	1.281415244	0.25763606	0.939106784
chr16:57243394-57243703	50.16793325	0.32653049	0.291528913	1.281279503	0.257661269	0.939106784
chr19:34662367-34662555	61.39039268	0.325973406	0.290391803	1.280986832	0.257715631	0.939106784
chr18:49844725-49844877	28.09114075	0.321067084	0.283252633	1.28072592	0.257764106	0.939106784
chr2:80209553-80209714	35.57027455	0.31389822	0.280062658	1.281037244	0.257706266	0.939106784
chr7:89330980-89331575	67.94380633	0.309585944	0.276485581	1.280837375	0.257743398	0.939106784
chr9:78098402-78098498	30.75915743	0.299081377	0.267253242	1.280959898	0.257720635	0.939106784
chr18:60802227-60802468	31.29266468	0.292336954	0.258202003	1.280713141	0.257766481	0.939106784
chr15:72792450-72792681	36.71870441	0.273872496	0.239665631	1.281074955	0.257699261	0.939106784
chr7:92655894-92656521	118.5655677	0.261233593	0.230233608	1.280863237	0.257738593	0.939106784
chr2:144019344-144019860	56.78387715	0.258563456	0.23132121	1.280770997	0.257755731	0.939106784
chr18:55078939-55079119	33.4637876	0.25031774	0.221595595	1.281316487	0.2576544	0.939106784
chr18:80526797-80527091	58.62030361	0.243779062	0.213810615	1.281407566	0.257637486	0.939106784
chr16:11070995-11072711	2093.870926	0.237605549	0.207379808	1.281398418	0.257639185	0.939106784
chr1:190457185-190457615	92.13118408	0.232080588	0.202952383	1.2810725	0.257699717	0.939106784
chr12:70157507-70159091	1811.660302	0.220067484	0.192602479	1.281047881	0.25770429	0.939106784
chr14:19137273-19137638	71.46873422	0.204865186	0.181779888	1.280731269	0.257763112	0.939106784
chrX:158534667-158535174	84.38744435	0.200701754	0.178243474	1.281191037	0.2576777	0.939106784
chr8:66948264-66948711	241.0967977	0.197614265	0.175322934	1.280982293	0.257716474	0.939106784
chr2:174136892-174137638	245.3408857	0.17372811	0.152884674	1.28159386	0.257602894	0.939106784
chr19:42783414-42784501	408.7902381	-0.152910086	0.134568325	1.280797405	0.257750824	0.939106784
chr18:42892821-42893546	149.4864716	-0.214707505	0.188059065	1.281184199	0.25767897	0.939106784
chr8:48133462-48133598	53.54886203	-0.224360483	0.199529813	1.281223522	0.257671666	0.939106784
chr1:158078942-158079249	41.45286693	-0.267697817	0.234623554	1.280815067	0.257747542	0.939106784
chr1:21907894-21908131	31.52660456	-0.272743759	0.242609328	1.280923129	0.257727466	0.939106784
chr9:95310249-95310494	35.46586115	-0.279283188	0.246761353	1.281126732	0.257689644	0.939106784
chr17:78982405-78982542	36.78350345	-0.281090445	0.246237445	1.281630047	0.257596176	0.939106784
chr11:113508942-113509033	30.28873002	-0.286624325	0.252426514	1.280810899	0.257748317	0.939106784
chr14:80115073-80115293	35.9554689	-0.296184905	0.258153597	1.28110401	0.257693864	0.939106784
chr14:98276179-98276380	28.33967331	-0.298200365	0.260878732	1.280767674	0.257756348	0.939106784
chr3:42479745-42480211	58.75162293	-0.32085505	0.281368789	1.281294831	0.257658422	0.939106784
chr15:51500288-51500580	59.60624194	-0.322712034	0.281473503	1.280929232	0.257726332	0.939106784
chr9:119021324-119021558	46.43283799	-0.327713063	0.284485578	1.280834825	0.257743871	0.939106784
chr12:117306845-117307034	55.88173869	-0.345658438	0.298527516	1.281424445	0.257634352	0.939106784
chr2:44572416-44572703	40.96305774	-0.356590072	0.31044169	1.281014237	0.25771054	0.939106784
chr15:85022037-85022280	29.88755783	-0.367869773	0.32015371	1.281281594	0.257660881	0.939106784
chr5:128859763-128859971	26.51556312	-0.398462052	0.347652474	1.281178666	0.257679997	0.939106784
chr5:20704073-20704644	297.7362019	-0.413036106	0.348531307	1.281479146	0.257624194	0.939106784
chr5:136321716-136322155	33.58330698	-0.416948706	0.369448835	1.281451785	0.257629275	0.939106784
chr2:165863070-165863366	68.70482403	-0.433251447	0.368941123	1.281230651	0.257670342	0.939106784
chr19:7269274-7269678	133.0092178	-0.461368616	0.38965221	1.280816271	0.257747319	0.939106784
chr6:91505261-91505603	85.49864414	-0.477897968	0.393701446	1.281553448	0.257610398	0.939106784
chr11:72744559-72745212	83.6851979	-0.492755008	0.410993451	1.281299687	0.25765752	0.939106784
chr17:47579437-47579614	35.88468438	-0.508392486	0.418910817	1.280905344	0.25773077	0.939106784
chr5:35136366-35136955	273.0614325	-0.565109103	0.458862104	1.280761061	0.257757577	0.939106784
chr5:116039646-116040091	151.6587004	-0.693692105	0.539958362	1.281628431	0.257596476	0.939106784
chr7:111884833-111884989	29.21715575	-0.291374303	0.254423718	1.280600007	0.257787504	0.939168501
chr13:29824268-29824471	32.83238714	0.354694178	0.314661407	1.280574062	0.257792325	0.939171191
chr7:132834662-132835001	26.38866518	0.396544797	0.35448466	1.280503764	0.25780539	0.939189037
chr15:55049873-55050131	43.61086864	-0.349835035	0.31063883	1.28051331	0.257803616	0.939189037
chr11:63669139-63669773	73.2383916	0.343122275	0.30537352	1.280424988	0.257820031	0.93919775
chr10:62147315-62147803	73.25432181	0.216010397	0.189465664	1.28043321	0.257818503	0.93919775
chr10:58840942-58841292	66.43484456	-0.219825593	0.194706655	1.280443124	0.25781666	0.93919775
chr2:142541938-142542165	38.36092367	0.271360575	0.242117998	1.280337898	0.257836218	0.939220891
chr18:36063446-36064012	139.8955875	0.221345718	0.193997789	1.280336599	0.25783646	0.939220891
chrX:40647262-40647674	47.32956404	-0.30696551	0.271128775	1.280324907	0.257838633	0.939220891
chr4:51668865-51669190	37.54014585	-0.341990305	0.294541184	1.280266888	0.257849418	0.939245303
chr18:49845098-49845372	37.85711627	0.271235564	0.240924278	1.280226382	0.257856948	0.939249321
chr12:44648516-44648916	130.9997235	0.203375425	0.181149308	1.28021702	0.257858688	0.939249321
chr1:86308828-86309182	118.4184798	0.331456051	0.284992533	1.280103981	0.257879703	0.939257411
chr11:18102283-18102624	34.48205162	0.310682056	0.276305196	1.280073289	0.257885409	0.939257411
chr7:15780380-15782010	959.2104557	0.251714962	0.217628249	1.280137852	0.257873406	0.939257411
chr11:55131280-55131871	160.0340273	0.169949031	0.150167938	1.280123619	0.257876052	0.939257411
chr1:39074705-39075735	185.5841522	-0.228412984	0.199551897	1.280129967	0.257874872	0.939257411
chr10:36389883-36390067	47.75343205	-0.401063885	0.342771325	1.28009242	0.257881852	0.939257411
chr4:11633258-11634283	177.7463974	0.353332482	0.313751435	1.279981492	0.257902477	0.939301413
chr7:72967331-72967632	43.64230433	-0.232772257	0.205896921	1.279920461	0.257913825	0.939301413
chr18:5054143-5054409	37.88015322	-0.250448276	0.221651386	1.279947301	0.257908834	0.939301413
chr10:93017400-93017537	30.29193231	-0.292795137	0.26113183	1.27993247	0.257911592	0.939301413
chr16:9098575-9099181	134.6750431	0.240835567	0.214579705	1.279886125	0.257920209	0.939301942
chr6:46981001-46981773	144.4697654	-0.243465278	0.215432947	1.279875759	0.257922137	0.939301942
chr10:13781755-13782423	68.53136028	0.361264755	0.322104439	1.27967274	0.257959893	0.939377643
chr3:127170518-127171082	130.7449557	0.330147813	0.294970376	1.279600361	0.257973355	0.939377643
chr4:97517186-97517500	43.64241491	0.321460413	0.288010014	1.279624749	0.257968819	0.939377643
chr18:32250682-32250977	88.681358	0.319045774	0.285684703	1.279582827	0.257976616	0.939377643
chr1:97941643-97941907	32.49869494	0.2859267	0.255069383	1.279714431	0.257952139	0.939377643
chr9:22066934-22067230	116.8999805	0.271731593	0.237130139	1.279701656	0.257954515	0.939377643
chr14:100169304-100169755	198.7084797	0.197785939	0.175862828	1.279618318	0.257970015	0.939377643
chr6:37304473-37304984	132.5295307	-0.277056568	0.240127759	1.279646296	0.257964811	0.939377643
chr12:85983579-85983921	50.42272833	-0.497803017	0.411952924	1.27956636	0.257979679	0.939377643
chr10:70399562-70399750	67.49287877	0.295924712	0.256395426	1.279530477	0.257986353	0.939387077
chr1:122321258-122322211	209.7175822	0.341009712	0.303876179	1.279388649	0.258012737	0.939442404
chr10:93476588-93478233	401.5665478	0.197616442	0.175807433	1.279343657	0.258021107	0.939442404
chr14:99282872-99284351	4191.835542	0.14816688	0.131600451	1.279409786	0.258008804	0.939442404
chrX:13397242-13397589	34.74814674	-0.259346887	0.230179383	1.279339023	0.258021969	0.939442404
chr5:116857999-116858227	26.23991671	-0.38648964	0.336381523	1.279352546	0.258019453	0.939442404
chr4:117407306-117408152	1243.39147	0.22649035	0.198336308	1.279290721	0.258030955	0.939448039
chr16:93508286-93509394	2577.616331	0.192459355	0.168799252	1.279242895	0.258039854	0.939448039
chr8:79996484-79996601	29.98445183	-0.318091681	0.277677332	1.279279441	0.258033054	0.939448039
chr8:46623122-46623385	28.14323745	-0.414906632	0.360089764	1.279260425	0.258036592	0.939448039
chr13:19551959-19552085	34.16816906	0.461821563	0.408905717	1.275101094	0.258811895	0.939475822
chr9:92503906-92504299	42.93587281	0.439640471	0.391503191	1.275297391	0.25877524	0.939475822
chr18:62491731-62492010	29.18621875	0.429947744	0.386237338	1.276811816	0.258492667	0.939475822
chr14:9276493-9276948	50.66737102	0.425021154	0.37687573	1.276002844	0.258643564	0.939475822
chr11:41529765-41530112	70.35030712	0.418344571	0.375299966	1.275172887	0.258798488	0.939475822
chr1:131244695-131245011	29.27578375	0.41688709	0.367954479	1.275862587	0.258669737	0.939475822
chr2:6421818-6422319	37.23785747	0.415335869	0.371247153	1.275150099	0.258802744	0.939475822
chr1:143835350-143835595	28.23886288	0.403988513	0.359670289	1.2770109	0.258455548	0.939475822
chr17:78557597-78557851	29.18432691	0.398297388	0.359195297	1.278318462	0.258211923	0.939475822
chr3:103730744-103731039	38.22851787	0.391481511	0.352151142	1.275280149	0.25877846	0.939475822
chr6:140987568-140988273	52.94382732	0.388689836	0.347506763	1.278920723	0.258099805	0.939475822
chr17:53919106-53919615	48.8848922	0.378539051	0.339530236	1.278849351	0.258113089	0.939475822
chr2:85075565-85075843	28.37065105	0.37825232	0.338497525	1.278990566	0.258086807	0.939475822
chr1:78684194-78684407	37.7300197	0.368381002	0.331152459	1.276712253	0.258511232	0.939475822
chr7:27977014-27977707	276.8377312	0.36032731	0.30677747	1.278610961	0.258157463	0.939475822
chr16:73671964-73672236	59.89934684	0.359956555	0.321372427	1.277791103	0.258310147	0.939475822
chr9:53841472-53841806	105.9189304	0.350215635	0.302432675	1.275360332	0.258763489	0.939475822
chr6:101295300-101295798	58.36310711	0.347759401	0.31099265	1.277719341	0.258323516	0.939475822
chr13:24431404-24431566	35.59395819	0.342466753	0.305429747	1.278731779	0.258134973	0.939475822
chr2:126621825-126622179	40.89225982	0.341315134	0.307058009	1.274519109	0.258920607	0.939475822
chr3:50360377-50360678	47.32900714	0.337139199	0.296392723	1.278515981	0.258175146	0.939475822
chr10:99279353-99279574	26.71535875	0.334335046	0.298198434	1.275429231	0.258750626	0.939475822
chr2:53482587-53483076	40.45721805	0.327254675	0.291889995	1.275099275	0.258812235	0.939475822
chr1:76410066-76410639	38.19518141	0.32626932	0.293379115	1.277367485	0.258389081	0.939475822
chr15:95081295-95081609	42.47705871	0.323340746	0.291103284	1.274622929	0.25890121	0.939475822
chr2:51962057-51962156	33.31901266	0.321638759	0.288223183	1.275235556	0.258786786	0.939475822
chr19:17638043-17638404	35.52907776	0.320339722	0.28704214	1.274408802	0.258941218	0.939475822
chr6:134096165-134096529	42.11871719	0.320192622	0.286350007	1.276209751	0.258604959	0.939475822
chr4:7666964-7667142	26.75443129	0.311321926	0.277622067	1.277125504	0.258434184	0.939475822
chr13:108409546-108409797	41.70319486	0.306101418	0.270995421	1.275209259	0.258791696	0.939475822
chr5:64095784-64096330	88.568901	0.305523835	0.2739696	1.276335047	0.258581585	0.939475822
chr12:17334938-17335142	27.83838125	0.303171531	0.267653052	1.278795906	0.258123036	0.939475822
chr6:116648122-116648231	31.75376245	0.302454177	0.270009229	1.277783083	0.258311641	0.939475822
chr5:135517389-135518804	517.8019336	0.299932978	0.258160968	1.274520811	0.258920289	0.939475822
chr6:22523388-22524177	95.45293593	0.299040115	0.26608121	1.274618883	0.258901966	0.939475822
chr4:117514828-117515199	67.61829221	0.29875859	0.267016795	1.276028262	0.258638821	0.939475822
chr10:115405850-115406144	37.69465963	0.296572458	0.265581688	1.278320306	0.25821158	0.939475822
chr11:32962851-32963278	47.44513497	0.296132939	0.264691549	1.274468932	0.258929983	0.939475822
chr5:24187744-24188043	31.01512218	0.2903407	0.257419275	1.275849695	0.258672143	0.939475822
chr5:143456631-143456886	46.38962146	0.290028857	0.25752223	1.27753446	0.258357964	0.939475822
chr12:33206254-33206392	33.58171678	0.289583317	0.257231089	1.275552754	0.258727566	0.939475822
chr6:37166810-37167165	35.8449058	0.288665217	0.254612993	1.276463754	0.258557577	0.939475822
chr9:35242446-35243042	170.4695207	0.286858505	0.252476313	1.278300757	0.25821522	0.939475822
chr1:167586732-167586953	26.78878179	0.284489057	0.254650822	1.274934553	0.258842998	0.939475822
chr1:54903795-54904061	47.31611419	0.282832227	0.248869315	1.276413762	0.258566902	0.939475822
chr1:174504761-174505153	39.34804413	0.280757272	0.250960777	1.277540501	0.258356839	0.939475822
chr9:51014341-51014569	28.38882942	0.280648754	0.250251252	1.274900776	0.258849307	0.939475822
chr2:158514772-158514967	57.83884024	0.279126795	0.244390822	1.277422326	0.258378861	0.939475822
chr1:73764688-73764973	41.27315759	0.279100151	0.243881927	1.278853409	0.258112333	0.939475822
chr11:22730188-22730520	49.77742331	0.275510362	0.24418597	1.274467769	0.2589302	0.939475822
chr1:176656289-176656606	54.92310601	0.275066072	0.24464356	1.275669179	0.258705834	0.939475822
chr8:127462261-127463655	417.2834113	0.275046618	0.238060271	1.275191076	0.258795092	0.939475822
chr8:72081621-72082522	956.1842088	0.273003851	0.238634119	1.276959378	0.258465154	0.939475822
chr12:52882722-52883336	140.7005832	0.272056858	0.243031272	1.27542437	0.258751533	0.939475822
chr18:33580436-33581419	161.2661537	0.271721374	0.242278515	1.275600099	0.258718728	0.939475822
chr9:86461848-86462019	43.07823214	0.267999039	0.237019953	1.276265151	0.258594624	0.939475822
chr4:82450607-82450987	100.8260525	0.266866835	0.235649001	1.275905139	0.258661796	0.939475822
chr6:72214045-72214275	127.6720755	0.266173895	0.231995358	1.275674693	0.258704805	0.939475822
chr13:48847633-48847920	37.23073447	0.265454678	0.236988615	1.275423342	0.258751725	0.939475822
chr17:91199772-91200323	178.4521351	0.265053207	0.236732706	1.278480288	0.258181791	0.939475822
chr11:40742263-40742534	48.70893779	0.264985597	0.235930299	1.277865034	0.258296374	0.939475822
chr7:51312230-51312539	45.60717632	0.264241137	0.232464454	1.278746298	0.25813227	0.939475822
chr9:77709880-77709985	30.39556749	0.261293737	0.23106868	1.277373838	0.258387897	0.939475822
chr8:122951117-122951815	138.6309062	0.260203242	0.22565991	1.276723809	0.258509077	0.939475822
chr4:45771664-45771925	63.91244806	0.259232779	0.227852685	1.276526467	0.25854588	0.939475822
chr14:73545085-73545344	55.87448349	0.258652015	0.226732003	1.276566815	0.258538355	0.939475822
chr4:156162161-156162409	30.89470066	0.258040917	0.228834827	1.27450383	0.258923462	0.939475822
chr3:98324578-98325132	169.520983	0.256417399	0.228837976	1.276934935	0.258469711	0.939475822
chr8:55289711-55290150	48.0966187	0.255224891	0.226729306	1.276757829	0.258502734	0.939475822
chr2:101892406-101892600	48.64535682	0.255022439	0.227590232	1.274567602	0.258911547	0.939475822
chr6:50662068-50662338	100.7204568	0.253003231	0.224417671	1.277530654	0.258358674	0.939475822
chr4:5665674-5665810	40.31955193	0.252763004	0.225223278	1.276737681	0.258506491	0.939475822
chr2:90363516-90363669	36.978478	0.249944193	0.222590348	1.274811308	0.258866019	0.939475822
chr18:33966544-33966798	44.56403618	0.242791761	0.215931697	1.277738632	0.258319922	0.939475822
chr14:47713172-47713319	50.98335838	0.240491934	0.213946512	1.278704408	0.258140068	0.939475822
chr17:50344312-50344862	71.58278387	0.23715252	0.209866133	1.277556513	0.258353855	0.939475822
chr1:155574096-155574529	53.24932803	0.23566313	0.209683411	1.275101091	0.258811896	0.939475822
chr7:80994310-80995400	706.0745809	0.233824353	0.203183627	1.278915557	0.258100766	0.939475822
chr3:97430839-97431034	59.73669096	0.2314589	0.204091137	1.277123891	0.258434485	0.939475822
chr4:85146221-85146377	47.80117359	0.228084959	0.201794587	1.278922176	0.258099535	0.939475822
chr12:81282168-81282570	52.80359644	0.227735632	0.200922722	1.27478042	0.258871788	0.939475822
chr15:57581075-57581216	49.99525086	0.224380998	0.199436897	1.274392672	0.258944232	0.939475822
chr3:108848108-108848662	80.39182854	0.223202165	0.199764811	1.277377418	0.25838723	0.939475822
chr13:107812700-107813632	113.7038897	0.221669177	0.198311737	1.27465531	0.25889516	0.939475822
chr3:59117500-59117740	50.83194788	0.219015579	0.194296391	1.276176762	0.258611114	0.939475822
chrX:72802223-72802808	169.6700185	0.218633449	0.1911863	1.277775958	0.258312968	0.939475822
chr11:57825073-57825683	135.6917249	0.216860499	0.190236108	1.278210718	0.258231987	0.939475822
chr14:10291704-10292345	122.156523	0.216550619	0.190692895	1.275639497	0.258711374	0.939475822
chr3:144292481-144292970	118.6528537	0.215835574	0.192815512	1.278980742	0.258088635	0.939475822
chr6:92682660-92683483	534.4285954	0.204280122	0.178168956	1.279133204	0.258060263	0.939475822
chr15:8480638-8480844	76.8703175	0.203632098	0.180332361	1.277429944	0.258377441	0.939475822
chr17:56576085-56576605	298.6303814	0.197737893	0.173885439	1.277637254	0.258338811	0.939475822
chr10:39310795-39311585	224.5224694	0.191391131	0.17060273	1.276462654	0.258557782	0.939475822
chr6:136142500-136142950	131.2116421	0.190458246	0.167242263	1.277564814	0.258352308	0.939475822
chr4:103753810-103754565	102.1504876	0.188480251	0.16760471	1.27570853	0.258698489	0.939475822
chr7:66871835-66872825	1087.68236	0.182040395	0.160354866	1.276016539	0.258641008	0.939475822
chr13:30041361-30041776	154.1246862	0.18166534	0.160545212	1.275758103	0.258689237	0.939475822
chr1:51115137-51115849	103.7810184	0.180441154	0.159900827	1.276056488	0.258633554	0.939475822
chr1:175707848-175708800	1608.23265	0.169878287	0.15121034	1.274383022	0.258946036	0.939475822
chr11:17903224-17904111	2030.093392	0.166261023	0.147742999	1.278837353	0.258115322	0.939475822
chr14:77188863-77189245	101.6083922	0.164045204	0.145368723	1.276468736	0.258556648	0.939475822
chr17:85397103-85398696	1731.692434	0.163741067	0.14442933	1.277002101	0.258457189	0.939475822
chr13:47196436-47198170	2673.138875	0.163473407	0.144147364	1.275832555	0.258675342	0.939475822
chr18:60907249-60908523	2031.578023	0.156347477	0.137970864	1.27473133	0.258880959	0.939475822
chr12:91518469-91519425	379.4947036	0.154598398	0.137411996	1.277209699	0.25841849	0.939475822
chr8:109440984-109442215	727.5225567	0.15326567	0.134595756	1.277315566	0.258398758	0.939475822
chr10:21035587-21036031	232.5958247	0.145192369	0.128981138	1.277396099	0.258383749	0.939475822
chr1:34471958-34472624	376.7025619	0.140920755	0.124497488	1.277929653	0.258284336	0.939475822
chr13:120251452-120253211	4018.443074	0.116226434	0.103163967	1.274631375	0.258899632	0.939475822
chr11:24025978-24026657	1053.470327	0.115944592	0.102797881	1.278226107	0.258229121	0.939475822
chr1:64830462-64831580	570.6950738	-0.129314368	0.114131224	1.276775918	0.258499361	0.939475822
chr16:78113631-78114210	277.911508	-0.14188901	0.125425545	1.276710253	0.258511605	0.939475822
chr19:37686005-37687087	195.0131792	-0.147362215	0.129848614	1.278723725	0.258136472	0.939475822
chr17:81298793-81299619	204.3497687	-0.190270617	0.168606428	1.275156611	0.258801528	0.939475822
chr3:120402179-120403342	178.3085054	-0.195409904	0.172921404	1.277488709	0.25836649	0.939475822
chr3:127652047-127652700	136.6184402	-0.197036614	0.174394257	1.274922909	0.258845173	0.939475822
chr10:120445680-120446345	134.0584373	-0.206636822	0.182072465	1.276508679	0.258549198	0.939475822
chr14:28138977-28139331	68.90188092	-0.207206305	0.182284347	1.275902435	0.258662301	0.939475822
chr11:81612915-81613269	71.03378644	-0.210647421	0.185543406	1.277301093	0.258401455	0.939475822
chr4:100453774-100454803	609.0597005	-0.213015701	0.186227592	1.279094622	0.258067443	0.939475822
chr4:87820944-87821432	82.44313561	-0.214437129	0.187485117	1.278480967	0.258181665	0.939475822
chr3:10424170-10425018	207.5845785	-0.216120137	0.189750679	1.275920569	0.258658917	0.939475822
chr14:4564826-4565053	71.434909	-0.217817386	0.191592975	1.279037948	0.258077989	0.939475822
chr3:80681453-80682011	224.9015805	-0.222689209	0.195109333	1.27718505	0.258423084	0.939475822
chr11:25107133-25107760	132.6414906	-0.222759716	0.194210297	1.278108794	0.258250969	0.939475822
chr14:34166976-34167319	105.6653497	-0.223316374	0.197682326	1.275047633	0.258821879	0.939475822
chr19:32322213-32322399	58.57837183	-0.22770072	0.202139457	1.275311192	0.258772663	0.939475822
chr5:82123654-82124342	110.0444396	-0.232853963	0.206045502	1.274912785	0.258847064	0.939475822
chr19:59305135-59305297	43.81236804	-0.234397332	0.206252939	1.275352401	0.258764969	0.939475822
chr1:81040449-81040902	113.6997904	-0.235852122	0.210170956	1.274596786	0.258906094	0.939475822
chr1:44206035-44206787	153.9565913	-0.237250352	0.207921774	1.274547388	0.258915323	0.939475822
chr17:78909088-78910101	462.6539323	-0.237948111	0.206335992	1.276863719	0.258482989	0.939475822
chr12:40651165-40651480	64.71580749	-0.238325499	0.20915514	1.276715879	0.258510556	0.939475822
chr3:117094525-117094902	59.59262784	-0.255109499	0.22303736	1.27531021	0.258772847	0.939475822
chr6:46589788-46590193	90.35678237	-0.256995161	0.228213297	1.278426426	0.25819182	0.939475822
chr3:129780982-129781120	35.93519834	-0.258380627	0.226649419	1.279033	0.25807891	0.939475822
chr2:102850958-102851345	179.7852444	-0.259886221	0.22699935	1.278363892	0.258203464	0.939475822
chr4:95007773-95008177	68.51052049	-0.260113831	0.226272424	1.277409939	0.258381169	0.939475822
chr12:119018335-119018737	199.6587641	-0.260978239	0.230360697	1.276451386	0.258559884	0.939475822
chr4:88466338-88466521	44.55645557	-0.26155511	0.230453352	1.275587639	0.258721054	0.939475822
chr10:85789313-85789613	46.95149147	-0.265421408	0.233273588	1.278146958	0.258243862	0.939475822
chr8:119274185-119274557	73.91679052	-0.271051477	0.234880087	1.279108705	0.258064822	0.939475822
chr9:34590019-34590252	30.76064669	-0.275427234	0.2441581	1.278333337	0.258209153	0.939475822
chr10:42924543-42924809	33.92240372	-0.277389049	0.247414287	1.278431648	0.258190848	0.939475822
chr5:42468210-42468484	38.71312282	-0.278889642	0.247362484	1.274454411	0.258932696	0.939475822
chr3:120919546-120919788	35.3414358	-0.282500489	0.251382922	1.275282176	0.258778081	0.939475822
chr14:29059329-29059502	27.71923441	-0.2857075	0.252747695	1.277141589	0.258431186	0.939475822
chr16:16821190-16821533	41.36063464	-0.285746592	0.250081384	1.278462842	0.25818504	0.939475822
chr6:77161263-77161629	45.53471919	-0.287854974	0.2557924	1.278504411	0.2581773	0.939475822
chr16:34090005-34090388	43.1829589	-0.289361122	0.258401421	1.275658269	0.25870787	0.939475822
chr18:78617307-78617760	45.5906038	-0.289504666	0.253751444	1.27442798	0.258937635	0.939475822
chr5:44709912-44710170	29.05616023	-0.292657832	0.259098634	1.278055657	0.258260866	0.939475822
chr10:8365259-8365419	34.39848293	-0.299388788	0.26077069	1.275251954	0.258783724	0.939475822
chr2:27636395-27636530	35.30718755	-0.300540233	0.262505491	1.278093677	0.258253785	0.939475822
chr12:116827053-116827345	26.2328347	-0.301625367	0.26705306	1.275836139	0.258674673	0.939475822
chr13:59587594-59588003	48.55968701	-0.30277869	0.267126193	1.275023351	0.258826414	0.939475822
chr15:77111132-77111385	32.02940744	-0.303844309	0.268607108	1.275532156	0.258731411	0.939475822
chr9:122530614-122531498	146.2582678	-0.30455959	0.263880291	1.278037028	0.258264336	0.939475822
chr6:124297389-124297688	46.78565539	-0.306372065	0.267306441	1.275631444	0.258712877	0.939475822
chr10:20669789-20670074	39.32876172	-0.307076883	0.268856056	1.277955334	0.258279553	0.939475822
chr14:121913029-121913412	82.67292295	-0.310073672	0.269261041	1.276496982	0.25855138	0.939475822
chr7:112933314-112933634	64.80108196	-0.311498292	0.267897631	1.278747422	0.258132061	0.939475822
chr4:30855447-30855761	44.13841807	-0.313432486	0.274741728	1.27785625	0.25829801	0.939475822
chr14:56635593-56635729	29.64936494	-0.314009326	0.277960779	1.275326577	0.258769791	0.939475822
chr3:87768204-87768375	29.05121654	-0.315244356	0.27456319	1.275882754	0.258665973	0.939475822
chr9:100370870-100371231	58.73594015	-0.315634935	0.272872586	1.275686761	0.258702552	0.939475822
chr7:111237648-111237996	80.21814865	-0.316735035	0.275582785	1.27627977	0.258591897	0.939475822
chr6:84869942-84870468	153.7157043	-0.317616637	0.27517081	1.277482701	0.25836761	0.939475822
chr18:57029908-57030099	30.24376214	-0.318817299	0.281495707	1.27773929	0.2583198	0.939475822
chr8:13983522-13983875	78.21207242	-0.320603772	0.279939637	1.276958423	0.258465332	0.939475822
chr1:83079721-83079953	30.92097275	-0.32123846	0.283176332	1.277347416	0.258392822	0.939475822
chr3:36831866-36832550	187.3433406	-0.327678989	0.290014575	1.275772801	0.258686493	0.939475822
chr2:52320733-52320901	27.49881296	-0.330681081	0.290201097	1.277789972	0.258310357	0.939475822
chr8:66702614-66703085	51.59996384	-0.333099794	0.29037393	1.27843146	0.258190882	0.939475822
chr6:40092662-40092944	69.65979637	-0.334177762	0.28939375	1.27480365	0.258867449	0.939475822
chr8:23564154-23564537	60.53371114	-0.334329832	0.296331221	1.275839018	0.258674135	0.939475822
chr5:125105727-125105831	26.89234847	-0.338954738	0.29430768	1.274405446	0.258941845	0.939475822
chr8:121748284-121748491	30.19907606	-0.343544694	0.299713483	1.277595717	0.25834655	0.939475822
chr12:86318552-86318995	56.07701755	-0.343739901	0.300213081	1.278780191	0.258125961	0.939475822
chr18:24587480-24587691	50.08481358	-0.349035265	0.296699613	1.278533323	0.258171917	0.939475822
chr14:99110958-99111171	26.69939399	-0.349038735	0.306871219	1.27725244	0.258410523	0.939475822
chr16:72130303-72130593	67.91060138	-0.363902392	0.310831542	1.277833198	0.258302304	0.939475822
chr15:16530164-16530408	40.01931465	-0.36696693	0.323791308	1.276719102	0.258509955	0.939475822
chr14:3811379-3811579	38.39781241	-0.373444046	0.329051034	1.277352025	0.258391963	0.939475822
chr4:86188820-86188980	65.66796594	-0.382637678	0.334088556	1.275814009	0.258678803	0.939475822
chrX:40466998-40467222	43.29076101	-0.402247834	0.349917683	1.277236833	0.258413432	0.939475822
chr3:31092620-31093217	232.6313819	-0.403802551	0.343481491	1.277923714	0.258285443	0.939475822
chr16:5704669-5704779	27.55807065	-0.404410564	0.352723403	1.277338127	0.258394553	0.939475822
chr2:60118510-60118694	61.37129533	-0.407287897	0.346574712	1.276353616	0.258578121	0.939475822
chr9:36909613-36909783	40.35254704	-0.410367474	0.348995745	1.276066295	0.258631724	0.939475822
chr3:119623200-119623378	26.40573384	-0.417822131	0.357321272	1.275540676	0.258729821	0.939475822
chr2:79841888-79842094	31.75008714	-0.424411049	0.370050821	1.275723958	0.258695609	0.939475822
chr11:85462855-85463124	51.55996957	-0.426023535	0.36257585	1.275220125	0.258789668	0.939475822
chr11:98782735-98783590	79.38919883	-0.428475286	0.362978592	1.276993271	0.258458835	0.939475822
chr7:138611554-138611804	44.35895212	-0.428922736	0.361942986	1.276999575	0.25845766	0.939475822
chr13:59183993-59184378	108.7708196	-0.430529891	0.365615248	1.277303778	0.258400955	0.939475822
chr4:152298945-152299228	90.94072265	-0.434286343	0.362550121	1.278052598	0.258261436	0.939475822
chr11:68658722-68659124	69.6028081	-0.43841568	0.369477466	1.274943297	0.258841365	0.939475822
chr17:27810321-27810502	36.08411936	-0.45156786	0.391056545	1.274735544	0.258880171	0.939475822
chr11:79734926-79735201	34.54671911	-0.453479127	0.387586583	1.278471996	0.258183335	0.939475822
chr9:112056231-112056586	111.4880397	-0.460273909	0.390542933	1.275512058	0.258735163	0.939475822
chr9:112008568-112008826	82.66478276	-0.468346863	0.385633846	1.27489175	0.258850993	0.939475822
chr7:24691797-24691946	29.52147291	-0.476988186	0.407987686	1.274562475	0.258912504	0.939475822
chr6:87849653-87850099	68.31709259	-0.481064308	0.398245456	1.277364874	0.258389568	0.939475822
chr5:137646514-137646870	119.563869	-0.487808139	0.405130253	1.275811874	0.258679201	0.939475822
chr2:92725811-92726397	109.977487	-0.491461682	0.41319293	1.275451397	0.258746487	0.939475822
chr19:43989091-43989753	280.6382567	-0.499561885	0.411687606	1.275495937	0.258738172	0.939475822
chr7:140492178-140492683	217.8185161	-0.508595124	0.421335022	1.276331096	0.258582322	0.939475822
chr1:186832889-186833123	32.60272234	-0.512857271	0.457149975	1.276604845	0.258531263	0.939475822
chr15:79531681-79532679	215.6664958	-0.513006393	0.419970772	1.275869942	0.258668364	0.939475822
chr4:127092723-127093506	236.8844651	-0.516379025	0.421387226	1.277060969	0.258446214	0.939475822
chr19:46850008-46850286	51.21879086	-0.520544715	0.43027295	1.274803912	0.2588674	0.939475822
chr15:98757304-98757480	41.50026276	-0.536425087	0.442273011	1.276095648	0.258626248	0.939475822
chr9:58019579-58019951	184.2922913	-0.537825827	0.442754688	1.275091106	0.25881376	0.939475822
chr11:118856265-118856438	41.76481587	-0.546183139	0.447210388	1.277142046	0.258431101	0.939475822
chr7:128269359-128269750	98.55400706	-0.564803247	0.465433466	1.27537098	0.258761501	0.939475822
chr8:11919358-11919649	28.69762593	-0.57914275	0.481687271	1.27889942	0.25810377	0.939475822
chr11:117416747-117417276	252.6222074	-0.583507286	0.474494761	1.276229054	0.258601358	0.939475822
chr7:25143422-25143693	33.99411626	-0.669097894	0.532499493	1.276110132	0.258623545	0.939475822
chr17:25024687-25024935	39.84449993	-0.856633289	0.642237446	1.276613662	0.258529618	0.939475822
chr7:29883355-29883855	104.8259827	0.334308376	0.288663093	1.274252516	0.258970424	0.939501702
chr12:107810769-107811227	32.67849668	0.311748967	0.278398647	1.274200237	0.258980195	0.939501702
chr14:63478030-63478557	52.70121055	0.241694887	0.211557394	1.274197808	0.258980649	0.939501702
chr7:30754765-30755248	183.6351794	0.2016955	0.17760837	1.274259989	0.258969028	0.939501702
chr18:21415606-21415859	51.20185364	-0.257560414	0.229009456	1.274263257	0.258968417	0.939501702
chr4:142985137-142985482	41.63233864	-0.266925354	0.237409308	1.274279359	0.258965408	0.939501702
chr15:101270946-101271972	477.8704866	-0.387363005	0.329563426	1.274174565	0.258984993	0.939501702
chr14:66512916-66513110	75.06343194	-0.488618363	0.406999918	1.274170009	0.258985844	0.939501702
chr15:82802299-82802415	45.60394814	0.259876666	0.227970778	1.274137113	0.258991993	0.939509189
chr1:43284241-43284474	31.75823878	0.359822663	0.322428296	1.273926445	0.259031372	0.939597711
chr6:120174933-120175318	94.41744737	0.304122648	0.26304475	1.273919155	0.259032735	0.939597711
chr5:74581180-74582028	149.7368627	-0.268456528	0.234835926	1.273976231	0.259022065	0.939597711
chr16:43069766-43069967	35.98707182	-0.498290239	0.418025851	1.273929057	0.259030884	0.939597711
chr16:70358916-70359453	69.84821998	-0.296145642	0.25862235	1.273884695	0.259039177	0.939606261
chr1:57536616-57537236	81.96863878	0.436274654	0.387207248	1.273328722	0.259143142	0.939610089
chr15:96491416-96491689	32.50197242	0.311701456	0.276282052	1.273668134	0.259079667	0.939610089
chr18:41918818-41919187	47.45994214	0.304507879	0.272210752	1.273275017	0.259153187	0.939610089
chr2:156704026-156705613	1405.514695	0.301945663	0.261847685	1.273150794	0.259176424	0.939610089
chr1:39295684-39295804	26.23108215	0.298654414	0.266738057	1.273571547	0.259097728	0.939610089
chr6:95469169-95469667	56.89122123	0.288676628	0.25799161	1.273598709	0.259092649	0.939610089
chr10:70602309-70602830	146.2742914	0.278658802	0.246686724	1.273762664	0.259061992	0.939610089
chr10:92392286-92392560	33.64687078	0.272806428	0.241159756	1.273685287	0.259076459	0.939610089
chr11:19924191-19924329	34.24301947	0.266731032	0.23656753	1.273375233	0.259134442	0.939610089
chr3:69431708-69432002	52.74927391	0.263383626	0.235428837	1.273811924	0.259052782	0.939610089
chr3:55355023-55355125	37.98458452	0.262530164	0.232881952	1.273620881	0.259088503	0.939610089
chr11:59505006-59505229	57.70365085	0.243134877	0.214580689	1.27375657	0.259063131	0.939610089
chr4:32303627-32304058	466.2533113	0.238809957	0.212874482	1.273220376	0.259163408	0.939610089
chr15:77700098-77700367	57.49652402	0.236708926	0.210151309	1.27309351	0.259187141	0.939610089
chr7:140461549-140462590	965.0156871	0.234741525	0.205595559	1.273123684	0.259181496	0.939610089
chr2:152247618-152248758	1046.219086	0.203189256	0.178686256	1.273586784	0.259094879	0.939610089
chr13:60075207-60075755	76.79992996	0.202969684	0.179419038	1.273238181	0.259160077	0.939610089
chr15:93013329-93014009	212.7225256	0.180170235	0.160196951	1.273279632	0.259152324	0.939610089
chr16:38141874-38142341	181.4250549	0.169865638	0.150406295	1.273368621	0.259135679	0.939610089
chr12:16850202-16851010	157.7647842	0.154322638	0.136863398	1.273297027	0.25914907	0.939610089
chr19:60329996-60330185	59.46146331	-0.223238142	0.198306623	1.273150662	0.259176449	0.939610089
chr2:144194692-144195160	93.20527191	-0.253619086	0.221249099	1.273808938	0.25905334	0.939610089
chr16:84951336-84951449	42.80545165	-0.262723712	0.230637002	1.273361516	0.259137008	0.939610089
chr10:96467317-96467454	31.66850642	-0.276248561	0.24687717	1.273542774	0.259103109	0.939610089
chr2:181508875-181508978	35.68586584	-0.28775493	0.253477665	1.273161388	0.259174443	0.939610089
chr17:44813146-44813795	103.8128019	-0.296242139	0.258321049	1.273656995	0.25908175	0.939610089
chr14:55704601-55704873	54.85783825	-0.296959167	0.261063239	1.273481549	0.259114558	0.939610089
chr16:35242585-35242786	45.02837203	-0.312987991	0.271599144	1.273309696	0.2591467	0.939610089
chr9:105195396-105195984	104.0700422	-0.331729972	0.283863172	1.273766062	0.259061356	0.939610089
chr19:53526500-53526838	59.72999877	-0.344142564	0.303811242	1.273185442	0.259169943	0.939610089
chr17:48218106-48218269	37.69988138	-0.412103821	0.348966229	1.273262326	0.259155561	0.939610089
chr2:96239061-96239287	26.7631423	-0.420339199	0.363130999	1.273677725	0.259077873	0.939610089
chr1:192543489-192544351	212.1883091	-0.433948003	0.366737491	1.27337849	0.259133833	0.939610089
chr5:111922004-111922489	46.68151987	-0.498317527	0.418265019	1.273347443	0.25913964	0.939610089
chr4:134736682-134736946	37.75201018	-0.502041649	0.420364773	1.27309272	0.259187289	0.939610089
chr7:137475748-137476195	49.6291019	-0.539173918	0.455341009	1.273163456	0.259174056	0.939610089
chr12:100348176-100348623	177.0702778	-0.413138991	0.349740339	1.27303803	0.25919752	0.939632372
chr16:78337369-78337710	63.03910426	0.38581046	0.34368615	1.272921914	0.259219246	0.939659595
chrX:7655768-7656573	394.5111916	0.170680981	0.150029948	1.272919305	0.259219734	0.939659595
chr7:83787075-83787404	84.85979197	-0.351287055	0.303155822	1.27291056	0.25922137	0.939659595
chr9:105968571-105968822	38.32313821	-0.521403704	0.436371225	1.272940411	0.259215785	0.939659595
chr12:74163538-74164028	125.8343893	0.31624806	0.28276977	1.272864358	0.259230015	0.939661316
chr13:17099858-17100457	51.42431979	-0.418137899	0.370917138	1.272879795	0.259227127	0.939661316
chr2:45054627-45054931	38.58642586	0.460113209	0.411395598	1.272516128	0.259295186	0.939676183
chr4:63157021-63157260	30.20651119	0.409321399	0.366130598	1.272814513	0.259239343	0.939676183
chr18:27790678-27791067	50.9852987	0.381768915	0.341306068	1.27254725	0.259289361	0.939676183
chr9:57563131-57563483	156.2909508	0.360507142	0.307756843	1.272559762	0.259287019	0.939676183
chr10:68213251-68213561	31.46106192	0.337277807	0.301991488	1.272726607	0.259255793	0.939676183
chr4:101163340-101163837	89.74236501	0.31346892	0.281238967	1.2727113	0.259258658	0.939676183
chr3:137597982-137598434	53.56648584	0.289460011	0.259270333	1.272670582	0.259266278	0.939676183
chr18:5891044-5891469	62.84461362	0.25736673	0.227319328	1.272681283	0.259264275	0.939676183
chr6:72547603-72548024	137.7644438	0.233984214	0.206861765	1.272515014	0.259295395	0.939676183
chr1:169171838-169172145	46.35689959	0.231217235	0.205101586	1.272701728	0.259260449	0.939676183
chr1:119934616-119935463	119.4788358	0.165267835	0.146005164	1.272639128	0.259272165	0.939676183
chr9:78428042-78428840	186.0037363	0.16295762	0.145511766	1.272576364	0.259283912	0.939676183
chr5:93153104-93153380	98.13852227	-0.288502327	0.248703484	1.27252557	0.259293419	0.939676183
chr19:50492297-50492856	56.5224645	-0.345477325	0.307437702	1.2726151	0.259276662	0.939676183
chr10:59863981-59864508	374.3174696	-0.477536353	0.39854	1.272529774	0.259292632	0.939676183
chr3:80798386-80798688	56.40716179	0.339466621	0.302754688	1.272440258	0.259309388	0.939697284
chr2:60047573-60048438	155.9738121	-0.232175291	0.20145877	1.272453676	0.259306876	0.939697284
chr12:103222426-103222636	28.35462161	0.358549013	0.317470351	1.272401632	0.259316619	0.939708682
chr12:104845723-104846349	94.10766742	-0.533218562	0.449130716	1.272369079	0.259322712	0.93971596
chr8:29235614-29235987	45.03849211	0.244443257	0.218515321	1.272318341	0.259332211	0.939731513
chr15:18834397-18834766	51.77684706	-0.226929026	0.201319657	1.272302507	0.259335175	0.939731513
chr18:4609953-4610563	174.754068	-0.178600561	0.157349227	1.272268642	0.259341515	0.939739683
chr1:36944422-36944643	32.38778886	0.301010581	0.26578746	1.272243039	0.259346309	0.939742249
chr1:158468817-158469147	35.45265609	-0.250751705	0.22167713	1.272217176	0.259351151	0.93974499
chr2:130743303-130743604	33.68374461	0.480573013	0.42876293	1.271346757	0.259514181	0.939778914
chr2:164228981-164229122	53.28628164	0.350691423	0.302578158	1.271504004	0.259484719	0.939778914
chr7:98040549-98040806	31.54940777	0.333519773	0.298001899	1.27154528	0.259476986	0.939778914
chr4:56631104-56631251	26.61038928	0.320285499	0.286413341	1.271495798	0.259486257	0.939778914
chr3:15261125-15261395	33.97119472	0.313406707	0.279327529	1.271903412	0.259409905	0.939778914
chr5:132608712-132609103	69.63764655	0.306673357	0.266996564	1.272080543	0.259376734	0.939778914
chr5:133747193-133747734	61.00136729	0.297151704	0.261264265	1.271399785	0.259504245	0.939778914
chr6:6039081-6039346	27.58534394	0.292061266	0.260154095	1.271489809	0.259487379	0.939778914
chr16:31053099-31053220	33.47173774	0.282882677	0.250440699	1.271567219	0.259472877	0.939778914
chr8:85510897-85511100	66.91765417	0.275424917	0.242073229	1.271353499	0.259512918	0.939778914
chrX:19034425-19034699	56.23548458	0.267293412	0.239884285	1.271296289	0.259523638	0.939778914
chr4:9606237-9606743	59.02622667	0.263605247	0.235922453	1.271373255	0.259509216	0.939778914
chr14:75545413-75545592	39.64963692	0.262244911	0.233069041	1.271130702	0.259554668	0.939778914
chr1:159460246-159460511	38.59767391	0.249330382	0.220371822	1.271273917	0.25952783	0.939778914
chr1:190727777-190728108	43.44220403	0.242524878	0.21473446	1.271736068	0.259441247	0.939778914
chr13:113734366-113734528	52.37092625	0.233056339	0.208890007	1.271270233	0.25952852	0.939778914
chr12:5276915-5277270	77.97803946	0.232333723	0.20805915	1.272066125	0.259379434	0.939778914
chr1:135443087-135443448	82.56959723	0.213744928	0.18934562	1.27174995	0.259438647	0.939778914
chr18:82874351-82874856	108.0718704	0.19375852	0.170823334	1.272053298	0.259381836	0.939778914
chr4:122779315-122780644	2123.582899	0.188063727	0.165492232	1.271152919	0.259550505	0.939778914
chr6:108226099-108226554	108.1198801	0.186197156	0.166528057	1.271238813	0.259534408	0.939778914
chr17:81974107-81974278	136.7791709	0.17236969	0.153496305	1.271958786	0.259399534	0.939778914
chr3:36742985-36744689	762.9625587	0.151717291	0.135343699	1.271238384	0.259534488	0.939778914
chr1:189419927-189420810	1623.543572	0.151178014	0.13411335	1.271291659	0.259524505	0.939778914
chr3:116306343-116307372	1463.192809	0.141082485	0.125542845	1.27162728	0.259461625	0.939778914
chr18:13105808-13107658	5178.598715	0.138042259	0.122821526	1.271495312	0.259486348	0.939778914
chr6:148690547-148691050	131.0124647	-0.207819061	0.182878634	1.271351457	0.259513301	0.939778914
chr12:44578694-44578934	69.598606	-0.22562893	0.200129116	1.27113074	0.259554661	0.939778914
chr8:4814844-4815068	51.03628795	-0.249193123	0.222542679	1.271598798	0.259466961	0.939778914
chr14:36305003-36306009	220.2596998	-0.250101551	0.22062555	1.271838754	0.259422014	0.939778914
chr12:40600662-40601111	85.4163855	-0.292631231	0.256169844	1.27137818	0.259508294	0.939778914
chr6:15255832-15256011	28.7490037	-0.294375291	0.259005967	1.271557828	0.259474636	0.939778914
chr15:58547418-58547616	26.58332503	-0.30044658	0.268333942	1.272113342	0.259370592	0.939778914
chr18:63283676-63283858	27.55406783	-0.300638945	0.264657034	1.271232979	0.259535501	0.939778914
chr5:89118996-89119129	35.0741122	-0.301808789	0.263367615	1.271116211	0.259557384	0.939778914
chr8:84864610-84864721	26.3806797	-0.315181325	0.277244221	1.272101182	0.259372869	0.939778914
chr19:49849144-49849877	155.3209787	-0.321355528	0.285454381	1.271307895	0.259521463	0.939778914
chr13:10281293-10281498	32.26036381	-0.324001473	0.286450295	1.271829497	0.259423748	0.939778914
chr11:94232994-94233222	51.57559801	-0.34532232	0.298245014	1.271749404	0.259438749	0.939778914
chr14:65444766-65445102	52.73851928	-0.34944888	0.300658249	1.271235425	0.259535043	0.939778914
chr14:80852107-80852324	30.75314209	-0.353993549	0.316764288	1.271092773	0.259561777	0.939778914
chr6:15140593-15140929	27.08089396	-0.355295805	0.317729632	1.271253195	0.259531713	0.939778914
chr5:99775687-99775805	26.67470892	-0.366181363	0.314297488	1.27152426	0.259480924	0.939778914
chr4:124558372-124558864	90.4875736	-0.381783424	0.327745471	1.271091454	0.259562024	0.939778914
chr10:42214681-42214870	29.93371995	-0.391976244	0.343584517	1.271786177	0.259431862	0.939778914
chr6:86895116-86895336	26.62963193	-0.393428229	0.343668465	1.271532073	0.259479461	0.939778914
chr8:89107092-89107361	58.6387362	-0.432078813	0.362921466	1.271391525	0.259505793	0.939778914
chr2:167572274-167572487	44.42237841	-0.44013784	0.37050378	1.271760192	0.259436729	0.939778914
chr11:80570669-80571061	63.98802828	-0.487975887	0.407455664	1.271170173	0.259547271	0.939778914
chr4:155218092-155218190	33.9926259	-0.490234498	0.416410455	1.271076667	0.259564795	0.939778914
chr12:53154419-53154967	54.21574317	-0.252731993	0.222314802	1.271050353	0.259569727	0.939781977
chr6:136530800-136531100	184.0674025	0.192383229	0.16958326	1.271025763	0.259574336	0.939783871
chr3:40585369-40586610	443.4401681	0.198575046	0.177357481	1.270979536	0.259583	0.939785656
chr5:33142262-33142870	173.8907632	-0.42148439	0.355344183	1.270997353	0.25957966	0.939785656
chr6:7199043-7199338	40.94128162	-0.277052575	0.246150908	1.270865327	0.259604408	0.939848368
chr2:156100073-156100780	178.4528831	-0.396482513	0.340563982	1.270806338	0.259615466	0.939873609
chr4:71616031-71616201	30.01505571	-0.305128433	0.270954476	1.270751442	0.259625757	0.939896073
chr11:84704548-84704969	110.8104772	0.225183958	0.198823667	1.270676423	0.259639822	0.939932196
chr2:24989689-24990073	67.11184594	0.277308356	0.243781929	1.27059883	0.25965437	0.939970069
chr10:39949689-39949900	31.63954461	0.323935769	0.292458723	1.270343925	0.25970217	0.93998038
chr3:143218359-143218547	28.50734981	0.312483096	0.280204207	1.270542744	0.259664886	0.93998038
chr2:50937544-50937946	50.18393648	0.305243837	0.272706695	1.270517892	0.259669546	0.93998038
chr14:66562238-66562852	375.6743708	0.240686975	0.210555503	1.270449962	0.259682284	0.93998038
chr3:115800316-115802191	2795.945183	0.142033176	0.126701765	1.270360637	0.259699036	0.93998038
chr14:117194554-117195032	134.1354289	-0.270351859	0.23857086	1.270358	0.25969953	0.93998038
chr1:192824941-192825294	80.63319586	-0.374624946	0.322200543	1.270476923	0.259677229	0.93998038
chr5:20253383-20253727	45.50830429	-0.391796635	0.33745379	1.270477639	0.259677094	0.93998038
chr14:44132871-44133126	35.82517651	-0.450766181	0.380527231	1.270421008	0.259687714	0.93998038
chr7:96306114-96306532	160.2294888	-0.536645605	0.444509148	1.270436842	0.259684745	0.93998038
chr16:17550917-17551182	42.31889739	-0.555274696	0.47574803	1.27034793	0.259701419	0.93998038
chr8:122921221-122921648	49.62553208	0.296930222	0.263594958	1.270282037	0.259713777	0.940001557
chr13:37804413-37804681	26.31810793	0.272062639	0.242436482	1.270184196	0.259732128	0.940001557
chr10:75516367-75516761	101.5540145	0.26976333	0.242003937	1.270136804	0.259741017	0.940001557
chr18:55051078-55051256	41.06825014	0.253668195	0.225052871	1.270132678	0.259741791	0.940001557
chr2:38815273-38815392	45.21931757	0.230166347	0.204790141	1.270194333	0.259730226	0.940001557
chr5:54007138-54007434	48.58821025	-0.234549578	0.208208197	1.270202577	0.25972868	0.940001557
chr10:104544774-104545121	94.5065022	-0.245066409	0.216563042	1.270118401	0.259744469	0.940001557
chr17:68699234-68699443	29.75381084	-0.299231951	0.262503614	1.270116636	0.2597448	0.940001557
chr19:40372485-40372646	29.51849317	-0.328294832	0.286890557	1.270198716	0.259729404	0.940001557
chr16:40585110-40585565	46.13877458	0.479055455	0.429654665	1.2700616	0.259755124	0.940014567
chr15:64499155-64499727	189.5834378	0.170694586	0.152058607	1.2700539	0.259756569	0.940014567
chr2:103799699-103801381	1016.804975	0.162606185	0.143655174	1.27000129	0.259766438	0.940020704
chr18:13198199-13198565	68.77715544	-0.312381311	0.270290791	1.270005151	0.259765714	0.940020704
chr16:59964770-59965108	54.0215723	0.343048928	0.306794001	1.269945635	0.259776879	0.94002421
chr9:119766089-119767069	703.6561945	0.226072613	0.198494668	1.269959795	0.259774222	0.94002421
chr13:104258646-104259411	109.3682269	0.206933545	0.185372771	1.269921679	0.259781373	0.94002421
chr4:149838681-149839064	162.9751971	-0.667094697	0.528594465	1.269908993	0.259783753	0.94002421
chrX:157354260-157354547	27.10714236	0.45022064	0.403085655	1.268993093	0.25995566	0.94005499
chr8:24894898-24895288	36.91727396	0.366283326	0.330195112	1.267956434	0.260150402	0.94005499
chr4:19848963-19849462	56.02821425	0.364693386	0.324057719	1.268025142	0.260137489	0.94005499
chr2:171672381-171672590	41.32008588	0.35379067	0.313267475	1.269110328	0.259933648	0.94005499
chr6:137846984-137847230	40.91279967	0.35357272	0.317564602	1.269794923	0.259805156	0.94005499
chr7:96359762-96360397	114.6507724	0.345261833	0.308100335	1.268365344	0.260073564	0.94005499
chr18:77906765-77906950	31.29552293	0.325057661	0.291225369	1.269538481	0.259853278	0.94005499
chr13:28712936-28713427	41.45835836	0.317795679	0.285789212	1.269401061	0.259879071	0.94005499
chr7:141023848-141024044	97.17756939	0.291069565	0.254501973	1.269682625	0.259826228	0.94005499
chr3:54631330-54631501	32.01550429	0.288699976	0.256689795	1.26862651	0.260024504	0.94005499
chr6:135300434-135300952	45.14278594	0.287444139	0.25688644	1.269255606	0.259906374	0.94005499
chr12:21180527-21180722	40.14317574	0.27722341	0.248791047	1.268791081	0.259993595	0.94005499
chr6:87890689-87891799	828.6315529	0.270382181	0.236461025	1.269231514	0.259910897	0.94005499
chr15:38562814-38563209	47.93284096	0.268460267	0.240106664	1.269598163	0.259842078	0.94005499
chr2:68074386-68074740	41.19032323	0.267987207	0.240191457	1.269768708	0.259810075	0.94005499
chr11:55308888-55309243	96.24810808	0.263885484	0.234158979	1.267943053	0.260152917	0.94005499
chr4:43523440-43523683	69.66338066	0.26353634	0.230217579	1.268812534	0.259989566	0.94005499
chr16:66503211-66503800	75.39970747	0.262389274	0.234853783	1.268155062	0.260113074	0.94005499
chr14:34667285-34667391	32.57423114	0.262099323	0.234526236	1.268599896	0.260029503	0.94005499
chr14:25373089-25373233	43.04634355	0.248905405	0.220004468	1.269570635	0.259847244	0.94005499
chr14:30376074-30376773	413.8823248	0.247683769	0.218010074	1.26803352	0.260135915	0.94005499
chr3:108072080-108072630	267.4804905	0.245797724	0.216012194	1.269024329	0.259949795	0.94005499
chr19:36887932-36888472	179.9353733	0.235743512	0.210869461	1.269812104	0.259801932	0.94005499
chr1:119964855-119965110	43.39997686	0.232585682	0.207494402	1.268479664	0.260052088	0.94005499
chr3:104943736-104944168	136.3081861	0.227745765	0.200325205	1.269567559	0.259847821	0.94005499
chr14:24667385-24667975	129.3106612	0.227505404	0.199739034	1.268955323	0.259962752	0.94005499
chr1:21342330-21342669	96.08077373	0.21294828	0.190705281	1.268228936	0.260099193	0.94005499
chr2:167996238-167996768	144.6067578	0.210073379	0.184698635	1.268356891	0.260075153	0.94005499
chr15:84287597-84288109	70.94429077	0.208803651	0.184876593	1.269214827	0.25991403	0.94005499
chr10:3646668-3647369	193.0162954	0.206875758	0.181995695	1.268812709	0.259989533	0.94005499
chr2:65677951-65678438	171.1873814	0.204696618	0.18141671	1.268961106	0.259961666	0.94005499
chr1:171079628-171079830	83.1492859	0.204372834	0.181807832	1.269060288	0.259943043	0.94005499
chr19:47216975-47217796	218.1142121	0.2019871	0.17988696	1.268324964	0.260081151	0.94005499
chr1:174297227-174297736	246.7657733	0.193353859	0.172329324	1.268072318	0.260128623	0.94005499
chr16:20244309-20245564	1576.474094	0.191310989	0.168608853	1.269674593	0.259827735	0.94005499
chr3:145647849-145647990	137.6616447	0.182015784	0.161814102	1.26810473	0.260122533	0.94005499
chr3:131065258-131066250	1447.081381	0.137752443	0.122722444	1.269213921	0.2599142	0.94005499
chr14:68360802-68362606	1622.131712	0.130173877	0.115823747	1.267904964	0.260160075	0.94005499
chr4:57334065-57334548	85.80540554	-0.175394407	0.155787983	1.267973605	0.260147175	0.94005499
chr15:64230459-64230757	74.58414103	-0.186711749	0.165051755	1.267910649	0.260159007	0.94005499
chr16:41943646-41944410	83.63903202	-0.187437325	0.166121568	1.268458015	0.260056155	0.94005499
chr16:21937542-21938588	283.9873535	-0.190000995	0.167295311	1.268173169	0.260109672	0.94005499
chr14:103904572-103905000	180.6511164	-0.198843585	0.17497579	1.268352289	0.260076017	0.94005499
chr8:34293330-34293827	70.46477355	-0.19916753	0.177191581	1.267945738	0.260152412	0.94005499
chr3:108860568-108861324	154.3606522	-0.213819911	0.187564612	1.269348556	0.259888926	0.94005499
chr1:59672234-59672547	55.64278977	-0.214424523	0.188560261	1.268220905	0.260100702	0.94005499
chr10:89757873-89758223	84.7490156	-0.234489687	0.206853691	1.268168631	0.260110525	0.94005499
chr1:105927198-105927630	82.33355577	-0.246229719	0.215338367	1.268862929	0.259980102	0.94005499
chr14:67162272-67162677	74.53845115	-0.247820252	0.218465196	1.269222598	0.259912571	0.94005499
chr1:44760954-44761438	54.13609917	-0.25851312	0.228223296	1.268682577	0.260013973	0.94005499
chr8:69014194-69014555	111.8881243	-0.266136896	0.232794387	1.267985933	0.260144858	0.94005499
chr9:14909994-14910461	148.13137	-0.26975312	0.234574348	1.269055037	0.259944029	0.94005499
chr18:61085897-61086330	200.4744593	-0.272455833	0.238838946	1.269025814	0.259949516	0.94005499
chr6:36897189-36897422	28.76716527	-0.273481826	0.243182626	1.268862878	0.259980112	0.94005499
chr4:48188538-48188787	47.25080732	-0.274871598	0.246731049	1.268151905	0.260113668	0.94005499
chr14:104930008-104930506	102.2144797	-0.276371378	0.246340442	1.269672233	0.259828178	0.94005499
chr3:146881802-146882156	76.18240946	-0.277524578	0.24153085	1.268126568	0.260118429	0.94005499
chr10:4348645-4348744	26.40922328	-0.278328056	0.24648223	1.268211745	0.260102424	0.94005499
chr3:156335030-156335326	39.19820149	-0.283021641	0.24798546	1.268340315	0.260078267	0.94005499
chr19:26693154-26693309	40.09674101	-0.300737771	0.261312099	1.268087059	0.260125853	0.94005499
chr11:48354225-48354709	57.00992837	-0.30802165	0.272275486	1.268778097	0.259996033	0.94005499
chr2:28264959-28265124	34.8739369	-0.316970122	0.280987217	1.26886761	0.259979223	0.94005499
chr13:55253917-55254091	34.49107623	-0.324443249	0.286179457	1.268883683	0.259976205	0.94005499
chr9:117364041-117364397	97.56550453	-0.332214801	0.2887861	1.268350021	0.260076443	0.94005499
chr14:80656327-80656595	48.92811013	-0.335262749	0.291798558	1.268775243	0.259996569	0.94005499
chr8:50885361-50885742	51.0146538	-0.34556752	0.303089975	1.268980909	0.259957948	0.94005499
chr3:135789939-135790145	42.11584531	-0.352319296	0.302908454	1.269067229	0.25994174	0.94005499
chr7:37515125-37515458	36.97542906	-0.352614609	0.30582621	1.269335767	0.259891327	0.94005499
chr2:6764057-6764244	27.04484654	-0.353992581	0.311465947	1.268245445	0.260096091	0.94005499
chr3:115957184-115957571	77.28883131	-0.356254982	0.318911743	1.268353758	0.260075741	0.94005499
chr8:83709478-83709947	112.2818146	-0.356496152	0.304944103	1.26929214	0.259899516	0.94005499
chr4:142211046-142211681	50.96339358	-0.358614161	0.312235681	1.269278034	0.259902164	0.94005499
chr9:98281462-98281668	32.82928094	-0.362666602	0.316531451	1.268305743	0.260084762	0.94005499
chr18:64322174-64322612	74.63068937	-0.363301196	0.313030591	1.267916716	0.260157867	0.94005499
chr2:158691976-158692136	30.77947497	-0.364674753	0.316870191	1.269147473	0.259926674	0.94005499
chr16:51342055-51342319	29.42193156	-0.36516159	0.320188788	1.26794852	0.260151889	0.94005499
chr4:75796125-75796387	29.95651791	-0.42044702	0.370853145	1.268782595	0.259995189	0.94005499
chr7:83950700-83951159	62.17320601	-0.420844292	0.355221088	1.267982107	0.260145577	0.94005499
chr17:78926978-78927319	136.2100617	-0.439341247	0.374106504	1.268345428	0.260077306	0.94005499
chr3:103454104-103454348	39.96079931	-0.444676709	0.373799794	1.268653501	0.260019434	0.94005499
chr19:37133143-37133633	75.33404382	-0.454124729	0.380471508	1.267924664	0.260156373	0.94005499
chr5:45746295-45746379	32.07217594	-0.467610178	0.395254081	1.268027596	0.260137028	0.94005499
chr2:151521888-151522208	44.09182486	-0.470991283	0.390212509	1.268383283	0.260070194	0.94005499
chr8:87280953-87281141	51.57914456	-0.483543334	0.402434284	1.268295394	0.260086707	0.94005499
chr8:14483441-14483705	65.77066039	-0.5100032	0.428137937	1.26854488	0.260039837	0.94005499
chr16:31869079-31869493	117.7996655	-0.530600487	0.441934228	1.268249318	0.260095364	0.94005499
chr16:7172067-7172381	102.2422106	-0.533054234	0.448676825	1.268328887	0.260080414	0.94005499
chr1:77302853-77303166	81.22140951	-0.538455952	0.447997298	1.269548274	0.25985144	0.94005499
chr17:52512671-52513187	50.98086829	-0.570029047	0.506781511	1.268813153	0.25998945	0.94005499
chr5:104331596-104331954	33.32298398	-0.59149565	0.53024704	1.26888528	0.259975905	0.94005499
chr14:106158106-106158648	54.27806388	0.34848868	0.311438423	1.267625786	0.260212554	0.940101369
chr14:119968909-119969453	105.9197261	0.32531744	0.289518694	1.267575779	0.260221955	0.940101369
chr8:41028453-41028959	66.29439606	0.290704732	0.260089027	1.267654393	0.260207176	0.940101369
chr1:16672924-16673210	39.73121199	0.288439543	0.256855652	1.267773467	0.260184792	0.940101369
chr18:65118504-65118899	69.62837817	0.287652173	0.255662656	1.26763046	0.260211675	0.940101369
chr5:124349429-124349654	77.820735	0.276707668	0.240751033	1.267649595	0.260208078	0.940101369
chr2:28430065-28430233	52.17886458	0.254316069	0.224795893	1.267585915	0.26022005	0.940101369
chr2:48793392-48793733	48.08618925	0.233825819	0.207342975	1.267759975	0.260187328	0.940101369
chr16:31897485-31898578	1181.493524	0.226877922	0.199447219	1.267616932	0.260214218	0.940101369
chr8:78102924-78103708	486.7194312	-0.154118989	0.136237343	1.267601905	0.260217043	0.940101369
chr1:153829007-153829910	155.2677807	-0.241018587	0.2114477	1.267581397	0.260220899	0.940101369
chr9:48918214-48918453	28.09021195	-0.433682993	0.374127862	1.267777024	0.260184123	0.940101369
chr1:22635322-22635611	26.39470626	0.300294611	0.268879017	1.267529812	0.260230597	0.940117825
chr6:37333629-37333877	69.96202309	0.195398336	0.173551182	1.26746305	0.26024315	0.94013935
chr17:66632203-66633358	1004.071972	-0.247522789	0.216465904	1.267454646	0.26024473	0.94013935
chr14:48381832-48382099	31.7603013	0.285556312	0.256593391	1.267279186	0.260277724	0.940204631
chr15:103659075-103659243	53.76341483	0.233403988	0.206868532	1.267296165	0.260274531	0.940204631
chr9:56059428-56059706	74.7646048	0.217033166	0.193324651	1.267190255	0.260294449	0.940204631
chr8:11605088-11606886	4106.311309	0.216302019	0.190068752	1.26718466	0.260295501	0.940204631
chr8:96982571-96983595	320.1941185	-0.24570306	0.219152922	1.267211299	0.260290491	0.940204631
chr3:90179178-90179319	38.83152467	-0.275649656	0.243735098	1.267199592	0.260292693	0.940204631
chr5:139750047-139750468	57.36976393	-0.328487116	0.2854216	1.267258551	0.260281605	0.940204631
chr12:4172975-4173140	31.64660153	-0.34592834	0.303748944	1.267197484	0.260293089	0.940204631
chr11:113217138-113217809	123.9251523	0.182592807	0.161933036	1.267159966	0.260300145	0.940206642
chr14:79421986-79422317	158.9889152	-0.403182876	0.338773547	1.267129205	0.260305931	0.940212776
chr17:80698966-80699766	229.2461313	0.142753449	0.127130292	1.267082374	0.260314739	0.940229826
chr12:15745949-15746233	34.7077288	0.523605889	0.468322959	1.266941773	0.260341186	0.940271391
chr11:36974071-36974413	41.47874716	0.303371337	0.269436968	1.26686908	0.260354861	0.940271391
chr3:52534292-52534499	37.35054526	0.291200372	0.255396486	1.266886641	0.260351557	0.940271391
chr8:36622455-36623261	678.8414137	0.197811131	0.175111199	1.266948025	0.26034001	0.940271391
chr15:62791043-62791640	135.1916716	-0.22061256	0.196162357	1.266872381	0.26035424	0.940271391
chr14:29388880-29389523	126.6596592	-0.47250195	0.399069525	1.266926518	0.260344056	0.940271391
chr6:114190793-114190936	26.51389806	-0.616143386	0.501304987	1.266870448	0.260354604	0.940271391
chr17:78715915-78716363	86.06774702	0.286305449	0.256010118	1.266846371	0.260359133	0.940272057
chr16:63874751-63875059	37.19635754	0.441951608	0.392222295	1.266795483	0.260368707	0.940276728
chr9:51648072-51648631	66.44507131	0.296010612	0.266240003	1.26674047	0.260379057	0.940276728
chr18:60771397-60771606	61.00945374	0.200099886	0.177980782	1.266760491	0.26037529	0.940276728
chr2:54413090-54413429	47.22780979	-0.416376807	0.372956848	1.266730857	0.260380866	0.940276728
chr9:104873575-104873788	29.27625029	-0.588442931	0.491095778	1.26680273	0.260367344	0.940276728
chr4:110096873-110097231	31.78750728	0.424488008	0.378863722	1.266623538	0.260401059	0.940299439
chr9:54606212-54607669	1044.02449	0.228578289	0.200942412	1.26661053	0.260403507	0.940299439
chr6:142470541-142471097	175.2011462	0.181206079	0.161855389	1.266635934	0.260398726	0.940299439
chr14:119465146-119465623	94.80213431	-0.307263094	0.269549951	1.266646029	0.260396827	0.940299439
chr16:41888601-41888901	31.3962475	0.350960804	0.310437334	1.266567691	0.260411568	0.940313786
chr13:114739791-114740207	34.37785288	0.430509319	0.383759481	1.266416307	0.260440056	0.940341824
chr13:20586592-20586896	53.72370128	0.393056235	0.351901093	1.266406141	0.26044197	0.940341824
chr1:92957160-92957252	35.45016377	0.341603961	0.297355368	1.266200615	0.260480654	0.940341824
chr7:116043537-116043663	47.32669464	0.262523796	0.231913917	1.26621423	0.260478091	0.940341824
chr5:35060438-35060696	65.61062026	0.260123846	0.22707102	1.266251294	0.260471114	0.940341824
chr13:9807920-9808224	85.5676402	0.237317466	0.212062346	1.266211069	0.260478686	0.940341824
chrX:144237848-144238227	82.55107537	0.20378752	0.181023902	1.266403169	0.260442529	0.940341824
chr16:17900977-17901872	390.0873828	0.202497713	0.177238136	1.266258296	0.260469796	0.940341824
chr13:49257355-49257604	58.19644561	-0.252627918	0.223764636	1.266362722	0.260450141	0.940341824
chr3:52744824-52745298	260.6500606	-0.261041119	0.228620416	1.266442845	0.260435062	0.940341824
chr4:139916854-139917508	69.02618172	-0.325359467	0.288230382	1.266322957	0.260457626	0.940341824
chr10:61572181-61573055	508.1231171	-0.350987474	0.30425727	1.266281754	0.260465381	0.940341824
chr6:146528434-146528593	42.62906734	-0.365600794	0.313608479	1.266294781	0.260462929	0.940341824
chr16:97482481-97482723	31.73001496	-0.366697263	0.321827887	1.266477344	0.260428569	0.940341824
chr9:64115503-64115689	36.49695357	-0.493934222	0.418688871	1.266309683	0.260460124	0.940341824
chr12:99233359-99233542	33.49517303	0.249841774	0.222362733	1.266155467	0.260489153	0.940357746
chr3:105072337-105072652	33.44461263	0.400968086	0.362756973	1.266019006	0.260514842	0.940391451
chr7:78229727-78229840	61.15173848	0.231171397	0.207698152	1.266028776	0.260513003	0.940391451
chr10:50780691-50780864	50.65574516	0.228855979	0.204704101	1.266062235	0.260506704	0.940391451
chr12:78735017-78736156	240.9059122	-0.204640783	0.181804042	1.26601977	0.260514698	0.940391451
chr17:64453542-64453928	34.62998252	0.394192798	0.352563495	1.265935588	0.260530548	0.94039363
chr8:102843397-102843957	48.42963342	0.343269484	0.307450589	1.265417536	0.260628111	0.94039363
chr5:114785300-114786043	106.8900852	0.316438619	0.275394557	1.264994691	0.260707777	0.94039363
chr6:107327489-107327811	36.39381155	0.303601178	0.271834169	1.265055237	0.260696368	0.94039363
chr10:19878913-19879128	37.92003139	0.303187507	0.271556515	1.2652891	0.260652306	0.94039363
chr3:136568710-136568861	28.20870032	0.299954632	0.264915696	1.265182692	0.260672353	0.94039363
chr18:29495744-29496539	158.0202562	0.288471457	0.25855421	1.265388334	0.260633611	0.94039363
chrX:135886861-135887155	31.79343457	0.283585111	0.252906296	1.265053358	0.260696722	0.94039363
chr5:51943660-51944047	50.23309185	0.273043312	0.243670767	1.26574333	0.26056675	0.94039363
chr16:92788391-92788626	54.9838163	0.259733212	0.229744333	1.265179922	0.260672875	0.94039363
chr12:112713184-112713474	60.08513615	0.255711911	0.227512912	1.264947158	0.260716734	0.94039363
chr11:54383371-54383686	50.75639781	0.251162124	0.226621208	1.264854379	0.260734219	0.94039363
chr6:72630573-72630776	56.25557596	0.250321397	0.223940978	1.264958752	0.260714549	0.94039363
chr2:126608616-126608762	48.34206409	0.247210184	0.2193508	1.26592858	0.260531867	0.94039363
chr10:70552830-70553301	248.2043913	0.23746668	0.21191191	1.264875529	0.260730233	0.94039363
chr15:12936469-12936909	46.69802609	0.235183079	0.209898552	1.265663147	0.26058185	0.94039363
chr5:100315121-100315316	45.2662858	0.231193809	0.205380219	1.265276878	0.260654608	0.94039363
chr2:142551258-142551760	52.15644367	0.229408532	0.204831221	1.264876031	0.260730138	0.94039363
chr10:79431026-79431484	203.7797681	0.224397996	0.196789151	1.264842084	0.260736536	0.94039363
chr2:38713953-38714519	173.2614053	0.212935932	0.187084151	1.265523987	0.260608059	0.94039363
chr4:49844272-49846090	1354.211183	0.207365111	0.185723037	1.264978406	0.260710846	0.94039363
chr2:173099327-173099933	328.3199997	0.181158641	0.159662423	1.265928869	0.260531813	0.94039363
chr7:79309437-79310404	828.0498437	0.180739492	0.15986908	1.265105591	0.26068688	0.94039363
chrX:166905661-166906967	693.1174616	0.155009391	0.138166516	1.265886261	0.260539836	0.94039363
chr17:79661764-79663730	2188.28091	0.138945896	0.123515563	1.265632104	0.260587696	0.94039363
chr1:115673259-115673848	260.1721673	-0.186187496	0.165128876	1.265594387	0.2605948	0.94039363
chr9:23306091-23306311	47.05345651	-0.214932498	0.190659867	1.26511589	0.260684939	0.94039363
chr8:7490286-7490779	85.89061054	-0.223186576	0.199032487	1.26497091	0.260712258	0.94039363
chr10:32527458-32528207	87.36240154	-0.23832256	0.209367975	1.264988443	0.260708954	0.94039363
chr11:39572098-39572503	50.48926343	-0.241869483	0.214843081	1.265074416	0.260692754	0.94039363
chr15:12722306-12722711	73.18203257	-0.257869512	0.226690937	1.26570154	0.26057462	0.94039363
chr4:87024677-87024853	31.43383689	-0.285649205	0.255516562	1.265316975	0.260647054	0.94039363
chr3:138591735-138592424	237.1789553	-0.286562229	0.250662731	1.265076417	0.260692377	0.94039363
chr1:164260800-164261247	159.4610982	-0.291492653	0.250515232	1.264822097	0.260740303	0.94039363
chr8:79791407-79791579	52.35456401	-0.298210843	0.259740447	1.265501049	0.26061238	0.94039363
chr18:36898932-36899138	30.30014185	-0.30416098	0.267613874	1.26569817	0.260575254	0.94039363
chr13:42843936-42844081	34.70696654	-0.305326687	0.269062954	1.265566004	0.260600146	0.94039363
chr9:107356883-107357101	34.92536991	-0.310854451	0.277238499	1.264910404	0.260723661	0.94039363
chr13:70626672-70627230	99.71477337	-0.310956666	0.268345759	1.265043368	0.260698604	0.94039363
chr2:143438344-143438557	26.41987139	-0.322562084	0.284044692	1.265311855	0.260648019	0.94039363
chr15:12045452-12045781	120.9051268	-0.325327733	0.279069287	1.265152535	0.260678035	0.94039363
chr14:118186396-118186850	130.1791458	-0.327292942	0.285820106	1.26577847	0.260560133	0.94039363
chr12:63667884-63668141	38.15921905	-0.328346233	0.288546504	1.264851793	0.260734706	0.94039363
chr4:122763979-122764215	50.93744367	-0.33104862	0.292475897	1.26568179	0.260578339	0.94039363
chr19:43966301-43966539	31.59226385	-0.341347813	0.299692525	1.265364116	0.260638174	0.94039363
chr3:132961461-132961650	27.6260577	-0.361502925	0.315808162	1.264924689	0.260720969	0.94039363
chr8:115011811-115012164	64.14231601	-0.394686643	0.337542691	1.265682028	0.260578294	0.94039363
chr3:77272836-77273034	34.2901051	-0.414761707	0.366050469	1.265711891	0.26057267	0.94039363
chr16:6969230-6969361	29.08397126	-0.421820864	0.362621526	1.265547207	0.260603686	0.94039363
chr2:33330814-33331395	232.8997101	-0.446721849	0.374821141	1.26528843	0.260652432	0.94039363
chr2:91674509-91675006	162.894625	-0.489571143	0.412001745	1.265009005	0.26070508	0.94039363
chr4:139937901-139938121	43.50821582	-0.516571221	0.427809686	1.265355221	0.260639849	0.94039363
chr11:101074461-101074862	81.75180883	-0.523447775	0.435092873	1.265513332	0.260610066	0.94039363
chr11:36384982-36385253	84.32090946	-0.53294318	0.442177903	1.265161149	0.260676412	0.94039363
chr17:11485148-11485434	28.49960041	-0.537610546	0.457697517	1.2649086	0.260724001	0.94039363
chr13:118733508-118733742	37.87811156	-0.284337258	0.252961752	1.264794501	0.260745504	0.940397644
chr2:121101253-121102357	1114.034025	0.258998227	0.227177987	1.264752993	0.260753328	0.940411114
chr18:83302874-83303470	40.96654448	0.326707402	0.29337218	1.264721417	0.260759279	0.940417833
chr10:106466994-106467530	107.977671	-0.205697548	0.182376246	1.264653496	0.260772082	0.94044926
chr16:72573221-72573563	32.50452868	0.499423821	0.444423473	1.264145657	0.260867831	0.940449893
chr18:53078507-53078685	26.43160345	0.456151327	0.410642784	1.264369573	0.260825608	0.940449893
chr10:88813640-88813914	26.25188673	0.423335328	0.37912278	1.264156797	0.26086573	0.940449893
chr5:114819859-114820114	35.81385452	0.382006085	0.324499791	1.264250257	0.260848106	0.940449893
chr2:138254518-138254820	30.45156053	0.331166713	0.298048066	1.263949154	0.260904891	0.940449893
chr2:105263298-105263576	35.0613886	0.31588063	0.283453909	1.26395976	0.260902891	0.940449893
chr14:68434680-68434839	26.52490664	0.31432593	0.282384469	1.263983127	0.260898484	0.940449893
chr2:83839292-83839731	110.1040049	0.302515482	0.269586405	1.26447095	0.260806494	0.940449893
chr1:151819548-151819848	60.27567092	0.295849696	0.264135411	1.264293508	0.26083995	0.940449893
chr8:106684450-106684724	26.83887518	0.288513903	0.256830559	1.264165301	0.260864126	0.940449893
chr14:48862552-48862948	41.95898669	0.285893862	0.255696124	1.264422237	0.260815678	0.940449893
chr9:56556840-56557149	65.41375893	0.270622361	0.236900403	1.264550592	0.26079148	0.940449893
chr14:29679234-29679689	53.2862372	0.264162398	0.237302778	1.264392853	0.260821218	0.940449893
chr9:23579677-23580129	95.49310558	0.256723199	0.228472321	1.264358911	0.260827618	0.940449893
chr16:17944999-17946657	771.7895864	0.250027234	0.219162897	1.264306347	0.260837529	0.940449893
chr4:9843895-9844961	359.5733588	0.220398976	0.197699541	1.26408843	0.260878623	0.940449893
chr6:108852385-108852554	46.98550522	0.219017119	0.195439291	1.264043986	0.260887005	0.940449893
chr16:33915588-33916508	154.8097128	0.18968833	0.167944929	1.26404803	0.260886242	0.940449893
chr10:25322945-25323686	297.0270275	0.187448508	0.166812844	1.263866653	0.260920453	0.940449893
chr8:3328456-3329894	1168.124612	0.160713688	0.142010322	1.264183869	0.260860624	0.940449893
chr10:66946800-66947068	75.38788733	-0.190964258	0.16993996	1.264613836	0.260779558	0.940449893
chr12:82024249-82024382	32.87590609	-0.280222438	0.246373623	1.263858099	0.260922067	0.940449893
chr18:43017782-43018197	43.0429998	-0.289020057	0.256101824	1.263839519	0.260925571	0.940449893
chr10:77123528-77123823	41.65408032	-0.311564668	0.274829883	1.264318685	0.260835203	0.940449893
chr16:72731124-72731329	53.08319411	-0.323548668	0.283432488	1.264100029	0.260876435	0.940449893
chr8:112191179-112191561	149.5770657	-0.324837013	0.283012492	1.264416154	0.260816825	0.940449893
chr3:127285832-127286597	172.1377736	-0.327868471	0.287367207	1.264034411	0.260888811	0.940449893
chr8:34997365-34997544	35.54295613	-0.335254681	0.293124332	1.263829374	0.260927485	0.940449893
chr11:76337176-76337326	48.04127087	-0.34567964	0.299036198	1.264199128	0.260857747	0.940449893
chr12:98982043-98982597	96.62888911	-0.350974681	0.314739725	1.264467854	0.260807078	0.940449893
chr9:66412597-66412687	27.68966313	-0.351802316	0.312830768	1.263806972	0.260931711	0.940449893
chr12:3709696-3709833	31.06094993	-0.353550571	0.307942847	1.264513935	0.260798391	0.940449893
chr1:170639824-170640797	153.0046499	-0.369779754	0.32128474	1.263822196	0.260928839	0.940449893
chr12:80230747-80230985	37.77882796	-0.382878754	0.328518892	1.263946521	0.260905388	0.940449893
chr15:103064099-103064397	69.16113017	-0.384705811	0.328219179	1.263887491	0.260916522	0.940449893
chr5:24513697-24513918	29.06281178	-0.399644964	0.356542649	1.264394585	0.260820892	0.940449893
chr15:13416181-13416515	32.86793103	-0.400472806	0.3592987	1.264013501	0.260892755	0.940449893
chr16:31365737-31366109	161.5039286	-0.445570824	0.380375453	1.264069379	0.260882216	0.940449893
chr4:141245760-141246151	73.92477339	-0.633498485	0.509998043	1.264224417	0.260852978	0.940449893
chr16:18161350-18161437	73.17050851	0.198519256	0.176040698	1.263784685	0.260935915	0.94045031
chr3:101050858-101051058	55.88841186	-0.301247547	0.262239496	1.263748251	0.260942789	0.940460346
chr4:148482433-148483100	121.1559444	-0.511469199	0.430842222	1.263721878	0.260947764	0.940463542
chr8:36211473-36211764	30.07727933	0.295873754	0.263776643	1.263650588	0.260961214	0.940467808
chr5:124769649-124769821	36.87120479	0.264674044	0.233973115	1.263656882	0.260960026	0.940467808
chr9:119997101-119997359	26.51715261	-0.292815224	0.2591296	1.263680589	0.260955553	0.940467808
chr3:10325523-10325785	32.5632929	0.50083017	0.441959668	1.263283007	0.261030576	0.940475464
chr15:57490713-57491203	42.67675892	0.395858046	0.353377387	1.263313424	0.261024835	0.940475464
chr2:38542696-38543180	47.55567778	0.251026553	0.225022808	1.263505202	0.260988645	0.940475464
chr5:31854723-31855972	1524.051583	0.247930099	0.217610134	1.263383004	0.261011704	0.940475464
chr18:74170368-74170719	92.84461535	0.242857556	0.213355605	1.26323183	0.261040235	0.940475464
chr5:33600210-33600874	122.4827799	0.210049531	0.185919146	1.263439212	0.261001097	0.940475464
chr10:69415371-69415759	240.8298782	0.174145386	0.154546103	1.263370301	0.261014101	0.940475464
chr19:36713673-36714715	722.2195313	0.133174019	0.118172466	1.263421364	0.261004465	0.940475464
chr13:12580202-12581699	2751.082754	0.132885979	0.118534941	1.263268269	0.261033357	0.940475464
chr10:60770060-60770603	169.8325754	-0.23225338	0.205895875	1.263463019	0.260996605	0.940475464
chr10:42063891-42064514	116.836649	-0.240623727	0.211222067	1.263450093	0.260999044	0.940475464
chr4:59770455-59770649	36.77802754	-0.249246776	0.219709569	1.263184331	0.2610492	0.940475464
chr6:136097214-136097541	39.77521846	-0.252944042	0.225711464	1.263586109	0.260973379	0.940475464
chr10:78586527-78586744	103.6114692	-0.266808275	0.231524521	1.263229733	0.261040631	0.940475464
chr6:29199356-29199456	33.27980648	-0.316496583	0.279228482	1.263185989	0.261048887	0.940475464
chr11:30093288-30093519	63.93562228	-0.324800411	0.280777241	1.263243985	0.261037941	0.940475464
chr12:86351981-86352279	36.35830022	-0.367744873	0.323139852	1.263376897	0.261012857	0.940475464
chr9:62375086-62375178	32.03850342	-0.416947644	0.357187232	1.263610771	0.260968726	0.940475464
chr17:9167579-9167709	39.42881961	-0.429592021	0.370752122	1.263200919	0.261046069	0.940475464
chr4:149865573-149865759	35.81181662	-0.49355566	0.421180453	1.263264077	0.261034148	0.940475464
chr4:137606771-137607166	147.3451077	-0.55565396	0.455538262	1.263557732	0.260978733	0.940475464
chr8:31475983-31476284	30.23504532	0.356004028	0.317112092	1.263068194	0.261071121	0.940480789
chr2:84385859-84386125	53.2986287	0.292071401	0.262946036	1.263149243	0.261055823	0.940480789
chr12:72045344-72045801	47.73715759	0.263947211	0.233179669	1.263086985	0.261067574	0.940480789
chr10:21559326-21559565	71.14682563	-0.298649575	0.262660743	1.263072525	0.261070304	0.940480789
chr8:12872507-12872710	39.36462597	-0.539916945	0.44791939	1.263099796	0.261065156	0.940480789
chr1:106498698-106498885	39.94358824	0.440563423	0.39603161	1.262732214	0.261134553	0.940494139
chr12:74376617-74376891	39.32715691	0.400513871	0.363067943	1.262710208	0.261138708	0.940494139
chr11:18919965-18920113	26.75198467	0.390193753	0.346494364	1.2622555	0.261224587	0.940494139
chr2:24318354-24318641	32.52330109	0.389313125	0.352180895	1.262687828	0.261142934	0.940494139
chr2:106342801-106343200	44.24756604	0.353587325	0.316277776	1.262395751	0.261198094	0.940494139
chr2:48743314-48743611	30.95008325	0.311238398	0.277704759	1.26215112	0.261244305	0.940494139
chr8:108217458-108217606	27.04245957	0.311037798	0.27782066	1.262201121	0.261234859	0.940494139
chr5:135292819-135293428	142.1280453	0.307232269	0.26435612	1.262183655	0.261238159	0.940494139
chr11:114090115-114090271	36.26430618	0.290119119	0.259207087	1.262985039	0.261086819	0.940494139
chr4:97682242-97682510	48.28888592	0.268090068	0.2394745	1.262317281	0.261212916	0.940494139
chr3:87762184-87762393	30.21334452	0.264512311	0.234968003	1.262438161	0.261190084	0.940494139
chr2:113270967-113271668	117.2628082	0.264115599	0.235798441	1.262041629	0.261264992	0.940494139
chr18:32012723-32013269	61.88810643	0.242308872	0.217094004	1.26198941	0.261274858	0.940494139
chr7:28742865-28743094	51.59423346	0.239774774	0.211685635	1.262404859	0.261196374	0.940494139
chr1:160520391-160521013	367.9948634	0.238312409	0.212952783	1.262562351	0.261166629	0.940494139
chr9:102988780-102989897	1324.746098	0.228019417	0.201255536	1.262112669	0.26125157	0.940494139
chr8:79936283-79937000	237.0354142	0.208694665	0.186895744	1.262194626	0.261236086	0.940494139
chr18:66048924-66049216	53.85914997	0.198494599	0.176903635	1.2619942	0.261273953	0.940494139
chr2:129715411-129715850	135.0789217	0.187127867	0.165461354	1.262221667	0.261230978	0.940494139
chr2:168543924-168544671	120.4215692	0.173141555	0.154522936	1.262330119	0.261210491	0.940494139
chr12:33073410-33073974	205.4434448	-0.200313573	0.177315796	1.262954773	0.261092532	0.940494139
chr3:122621766-122622690	260.4104848	-0.213623896	0.190123105	1.262785005	0.261124585	0.940494139
chr2:133565751-133567226	307.4089476	-0.228013197	0.201604793	1.262167905	0.261241134	0.940494139
chr10:66606013-66606959	383.1943434	-0.228476737	0.201770184	1.262551313	0.261168714	0.940494139
chr8:119678753-119679030	40.18230118	-0.231027774	0.205047892	1.261966089	0.261279265	0.940494139
chr10:122659382-122659824	72.2117067	-0.237503407	0.209359901	1.262394027	0.26119842	0.940494139
chr1:176758720-176759021	69.28368884	-0.263616772	0.231299283	1.262675145	0.261145329	0.940494139
chr13:25037110-25037434	41.67324328	-0.268179825	0.235547993	1.261997094	0.261273406	0.940494139
chrX:101113981-101114118	69.2284953	-0.26956105	0.237936676	1.262084882	0.261256819	0.940494139
chr3:90382616-90382709	35.00647025	-0.273269472	0.241383157	1.262033116	0.2612666	0.940494139
chr17:91099082-91099350	38.3286997	-0.277693525	0.246667126	1.262958454	0.261091838	0.940494139
chr6:136919371-136919587	102.3910517	-0.278931943	0.244386736	1.262622473	0.261155275	0.940494139
chr10:109993673-109994003	49.31220594	-0.280627121	0.245943611	1.262169595	0.261240815	0.940494139
chr16:66529007-66529274	53.90964824	-0.287974371	0.253297998	1.262098068	0.261254328	0.940494139
chr8:111937738-111938129	41.84915649	-0.293840625	0.255149931	1.262450188	0.261187813	0.940494139
chr16:55705442-55705641	39.16331175	-0.294004623	0.261965171	1.262528888	0.261172949	0.940494139
chr16:72148699-72148934	32.76615623	-0.301272099	0.263695406	1.262538368	0.261171158	0.940494139
chr4:154386000-154386352	62.87848313	-0.341762989	0.298530181	1.262708815	0.261138971	0.940494139
chr8:107040174-107040502	62.87601427	-0.348256804	0.300664779	1.262726049	0.261135717	0.940494139
chr17:24803006-24803275	28.28108982	-0.373425848	0.333619416	1.26213084	0.261248137	0.940494139
chr4:135053504-135053933	42.99474492	-0.380957633	0.332573654	1.262560058	0.261167062	0.940494139
chr4:124949226-124949652	148.2290897	-0.413392794	0.352999069	1.262023966	0.261268329	0.940494139
chr2:7224898-7225206	41.60026961	-0.418745865	0.357829083	1.262784126	0.261124751	0.940494139
chr6:114748205-114748801	121.4741431	-0.422411422	0.361455864	1.261966665	0.261279156	0.940494139
chr8:11215567-11216104	157.039289	-0.439258058	0.372336658	1.262050698	0.261263278	0.940494139
chr11:48102331-48102543	31.95094635	-0.444015843	0.37796116	1.26244223	0.261189315	0.940494139
chrX:7339450-7340019	82.51588732	-0.449466825	0.387376677	1.262721751	0.261136528	0.940494139
chr16:14285611-14285852	27.42367099	-0.449594896	0.403859672	1.262434912	0.261190698	0.940494139
chr12:111251954-111252310	47.24476155	-0.459193585	0.384328243	1.26285557	0.261111261	0.940494139
chr1:93287340-93287684	108.6631651	-0.497092233	0.421212299	1.262183183	0.261238248	0.940494139
chr18:55341059-55341594	102.4077333	0.25664495	0.229912501	1.261887556	0.261294104	0.940518119
chr1:141722549-141722707	32.12210955	-0.46999236	0.411533795	1.261896993	0.261292321	0.940518119
chr14:48568388-48569884	671.2542185	-0.161179635	0.142018495	1.261848862	0.261301416	0.94052972
chr3:157958141-157958577	74.23413652	-0.27214942	0.238208749	1.261815195	0.261307778	0.940537902
chr10:89169718-89170087	33.38997075	0.454759675	0.408989677	1.261741868	0.261321636	0.940542028
chr5:27491883-27492160	36.70493816	0.37065223	0.333143489	1.261660198	0.261337071	0.940542028
chr4:126149747-126150527	805.8795766	0.310635149	0.26985622	1.261614414	0.261345725	0.940542028
chr6:113990898-113991079	29.00787277	0.279827099	0.246609768	1.261719805	0.261325806	0.940542028
chr5:110524687-110525118	79.58202779	0.227609844	0.201756422	1.261615699	0.261345482	0.940542028
chr2:154632468-154634091	2972.53017	0.216164665	0.190735022	1.26166684	0.261335816	0.940542028
chr10:26627051-26627268	67.48584838	-0.234102592	0.206118668	1.261653139	0.261338406	0.940542028
chr13:25341047-25341376	45.26740442	-0.24041711	0.213286674	1.261642733	0.261340373	0.940542028
chr17:83837372-83837959	119.4569267	-0.377941905	0.324001793	1.261716422	0.261326445	0.940542028
chr12:53561555-53562230	89.68501806	0.359946014	0.324356532	1.261528286	0.261362005	0.940565259
chr13:81101138-81101284	31.83527121	0.338903548	0.301972754	1.26142854	0.261380861	0.940565259
chr17:15756726-15757104	47.00250061	0.231861551	0.207052113	1.261539736	0.261359841	0.940565259
chr16:37623209-37623605	84.91586797	0.2292457	0.20639835	1.261510448	0.261365377	0.940565259
chr3:55355275-55355779	349.9907795	0.198262782	0.17583971	1.26140721	0.261384893	0.940565259
chr13:97341483-97342198	367.6964304	0.130099141	0.116209719	1.261488143	0.261369593	0.940565259
chr19:48321120-48321356	29.00766057	-0.263035669	0.234578805	1.261424882	0.261381552	0.940565259
chr1:39457851-39458179	93.09690212	-0.397794646	0.3398624	1.261467729	0.261373452	0.940565259
chr14:12149404-12149593	26.45183005	-0.401294634	0.354487157	1.261368279	0.261392253	0.940577029
chrX:128920563-128920850	28.26073114	0.466383313	0.421783897	1.260622404	0.261533311	0.940584324
chr8:67230680-67231067	35.48093782	0.4099593	0.366966577	1.260846333	0.261490952	0.940584324
chr13:20188389-20188593	29.40223818	0.357618942	0.320086743	1.261186652	0.261426593	0.940584324
chr8:91263024-91263384	40.75785908	0.299829445	0.269978091	1.260723896	0.261514111	0.940584324
chr1:11656574-11656857	32.23976588	0.282965506	0.25335655	1.260930801	0.261474976	0.940584324
chr8:37079000-37079146	67.46610882	0.281757062	0.25331171	1.260798296	0.261500038	0.940584324
chr10:9449951-9450273	58.887447	0.276098737	0.243836828	1.260703875	0.261517899	0.940584324
chr19:59061561-59061729	42.41248623	0.273862399	0.246581001	1.261054622	0.261451559	0.940584324
chr1:131392108-131392298	28.88123244	0.261967303	0.233258277	1.260723101	0.261514262	0.940584324
chr16:14003470-14003725	51.59340683	0.253488948	0.223504425	1.260735794	0.261511861	0.940584324
chr8:71828282-71828864	420.5141257	0.252780811	0.222339663	1.260934868	0.261474207	0.940584324
chr12:55935475-55935900	72.35002539	0.239476619	0.214542557	1.260625082	0.261532804	0.940584324
chr3:90449454-90449920	98.67513426	0.236923711	0.210098805	1.260650565	0.261527983	0.940584324
chr2:101482742-101483800	232.1298673	0.219726216	0.197365314	1.260838566	0.261492421	0.940584324
chr3:95148207-95148515	55.72647893	0.217503141	0.193173545	1.261332789	0.261398963	0.940584324
chr2:136957436-136957561	106.1891169	0.164350662	0.146119938	1.260779114	0.261503667	0.940584324
chr12:119201426-119203063	2048.220684	0.150782614	0.134695395	1.260721004	0.261514658	0.940584324
chr1:160958389-160959293	1028.764164	0.140685948	0.125434949	1.261115436	0.261440059	0.940584324
chr15:4152022-4152211	36.37877654	-0.244573065	0.21627644	1.260752461	0.261508708	0.940584324
chr1:7080468-7080832	100.9288596	-0.246433173	0.220444934	1.260824809	0.261495023	0.940584324
chr6:125687776-125688697	305.3225263	-0.261417004	0.226523983	1.260736906	0.261511651	0.940584324
chr15:71426353-71426734	52.66642713	-0.267535052	0.233691849	1.260645422	0.261528956	0.940584324
chr14:98770248-98770670	51.40387969	-0.280172126	0.249531322	1.261235104	0.261417432	0.940584324
chr1:90831594-90832149	160.1362956	-0.280601796	0.246333312	1.261093014	0.261444299	0.940584324
chr6:87101007-87101251	29.86220936	-0.312809955	0.275863972	1.260676089	0.261523155	0.940584324
chr17:62186449-62186602	28.2782552	-0.335639623	0.297636919	1.261163868	0.261430901	0.940584324
chr11:35509899-35510209	61.49065924	-0.352112417	0.304720741	1.260886965	0.261483267	0.940584324
chr1:153613203-153613986	409.1622117	-0.359377459	0.30702428	1.260691313	0.261520275	0.940584324
chr1:30695082-30695831	251.7990869	-0.413505757	0.356173407	1.260812266	0.261497396	0.940584324
chr5:120872514-120873222	120.9334154	-0.456262433	0.383713869	1.261123522	0.26143853	0.940584324
chr7:36798136-36798759	128.3684859	-0.476126437	0.399360344	1.2613035	0.2614045	0.940584324
chr2:158137240-158138162	202.9953475	-0.481662048	0.404995643	1.260980827	0.261465515	0.940584324
chr17:5929174-5929470	64.50857621	-0.516390687	0.430038237	1.260795454	0.261500576	0.940584324
chr4:152196924-152197192	190.2028616	-0.629454015	0.503459456	1.261047709	0.261452867	0.940584324
chr3:55115054-55115490	44.16970111	0.327820615	0.293350615	1.260458474	0.261564326	0.940587788
chr13:32478348-32478604	27.08272197	0.300928372	0.26892468	1.260573025	0.261542653	0.940587788
chr1:74109104-74109354	31.79827765	0.285697859	0.255473357	1.26052113	0.261552471	0.940587788
chr19:42758956-42759345	44.73900106	0.284166605	0.255283888	1.260486132	0.261559093	0.940587788
chr15:58952109-58952767	345.3992078	0.170813182	0.153164342	1.260587549	0.261539905	0.940587788
chr4:49178295-49178537	40.47868026	-0.306414554	0.271088103	1.260521866	0.261552332	0.940587788
chr1:168509049-168509787	135.435215	-0.347312774	0.299236334	1.260444406	0.261566987	0.940587788
chr10:42121246-42121508	107.9017587	-0.373356229	0.321640652	1.26049291	0.26155781	0.940587788
chr17:70275803-70277790	1558.920546	0.125996015	0.111978277	1.260348992	0.261585042	0.940608596
chr3:62576345-62576691	34.42841616	-0.31942599	0.284098133	1.260356205	0.261583677	0.940608596
chr13:48493540-48493745	49.95149659	-0.484715481	0.406733146	1.260390734	0.261577143	0.940608596
chr2:157878344-157878614	29.07962193	0.282206011	0.251591021	1.260206058	0.26161209	0.940622229
chr10:80973115-80974354	2037.752558	0.261541491	0.229271772	1.260060013	0.261639731	0.940622229
chr6:96093551-96094330	245.4103079	0.227264928	0.204261421	1.260048058	0.261641994	0.940622229
chr14:76651346-76653862	4521.065181	0.206046507	0.183132731	1.260096931	0.261632744	0.940622229
chr10:43618702-43619019	59.01598837	0.198471256	0.176753579	1.260127877	0.261626887	0.940622229
chr1:151964523-151965163	285.2596318	0.169406364	0.15174972	1.260166971	0.261619488	0.940622229
chr12:39816303-39816806	66.40990095	-0.23910482	0.210630152	1.260076978	0.26163652	0.940622229
chr5:66613468-66613803	56.34177193	-0.263143178	0.23213051	1.260135454	0.261625453	0.940622229
chr12:7578199-7578465	40.23977264	-0.265531549	0.234972336	1.260125367	0.261627362	0.940622229
chr12:103115650-103115939	29.9533787	-0.324260094	0.285954795	1.260165667	0.261619734	0.940622229
chr2:156249803-156249894	27.0756	-0.336342824	0.29564533	1.260206859	0.261611939	0.940622229
chr4:119307726-119307941	50.76188249	-0.466043244	0.396115139	1.260305952	0.261593186	0.940622229
chr17:15623199-15623597	61.74814829	-0.580181654	0.474107832	1.260181799	0.261616681	0.940622229
chr8:120261973-120262106	54.49065153	-0.528132549	0.439848445	1.260018964	0.261647501	0.940627326
chr10:105947520-105947776	29.97792722	0.408074754	0.369108924	1.259760166	0.261696493	0.940640626
chr5:5492236-5492729	44.30309493	0.403422314	0.361523949	1.259902134	0.261669616	0.940640626
chr18:73650612-73651094	62.20815606	0.400449509	0.356611747	1.259913938	0.261667382	0.940640626
chr13:98230827-98231043	30.71025118	0.372418893	0.335466868	1.259604216	0.26172602	0.940640626
chr11:98252064-98252372	74.73717295	0.302714366	0.267335985	1.259889263	0.261672053	0.940640626
chr9:107997941-107998127	30.46797088	0.298409108	0.265401058	1.259680257	0.261711622	0.940640626
chr4:20586387-20586705	38.25825774	0.253859653	0.226203082	1.25963038	0.261721066	0.940640626
chr2:181321638-181322916	467.5270413	0.234695363	0.206464521	1.259655549	0.261716301	0.940640626
chr4:46506618-46507690	1575.978864	0.171237752	0.152004443	1.259821242	0.26168493	0.940640626
chr13:21437319-21437549	43.51550745	-0.236246239	0.210191908	1.259629325	0.261721266	0.940640626
chr1:73974487-73975324	441.7366047	-0.24428747	0.213683344	1.259530535	0.261739973	0.940640626
chr15:31415252-31415572	135.0001725	-0.248578517	0.217354066	1.259933536	0.261663672	0.940640626
chr6:52880084-52880837	283.1932028	-0.271234088	0.237116383	1.259741957	0.26169994	0.940640626
chr13:6511076-6511443	78.73408747	-0.289505305	0.258758623	1.25958537	0.261729589	0.940640626
chr1:13018313-13018618	35.1846594	-0.295561309	0.265145373	1.259542676	0.261737674	0.940640626
chr2:51307806-51308660	344.5499008	-0.316753174	0.278181443	1.259673202	0.261712958	0.940640626
chr13:36552748-36553151	117.8153742	-0.326978881	0.286413365	1.259520129	0.261741943	0.940640626
chr5:103927843-103928021	52.65293007	-0.339100485	0.294211721	1.259744708	0.261699419	0.940640626
chr7:28643270-28643516	29.95418321	-0.385964804	0.346472217	1.259502632	0.261745257	0.940640626
chr2:6788307-6788496	28.73085138	-0.403420547	0.350019282	1.259577794	0.261731024	0.940640626
chr12:72499749-72500031	57.92630993	-0.409839597	0.349799576	1.259689342	0.261709902	0.940640626
chr3:92318028-92318335	33.46547121	-0.415311975	0.370775943	1.259841293	0.261681134	0.940640626
chr5:146585469-146586307	238.2426764	-0.554664205	0.457392177	1.259713006	0.261705422	0.940640626
chr13:12219424-12219713	33.36987311	0.320316759	0.286054111	1.259422524	0.261760427	0.94064203
chr9:25392530-25393383	1848.458988	0.136381286	0.12165141	1.259455957	0.261754096	0.94064203
chr6:110667768-110668386	131.1068384	-0.236960091	0.210118867	1.259414194	0.261762005	0.94064203
chr11:86271338-86271615	84.20137066	-0.247730204	0.218669283	1.259426044	0.261759761	0.94064203
chr8:70958880-70959487	874.7227926	0.264179308	0.231861435	1.259379444	0.261768586	0.940650984
chr11:33747963-33748766	208.2744723	-0.223878689	0.198796091	1.25931911	0.261780013	0.94066373
chr18:65343442-65343778	77.50876272	-0.35841282	0.306010108	1.259317533	0.261780312	0.94066373
chr1:152887147-152887961	497.4208496	-0.333374953	0.288038069	1.259268408	0.261789616	0.940682469
chr13:26141523-26141761	38.02028227	0.286375102	0.256002703	1.259145158	0.261812962	0.940722469
chr6:7656741-7657135	54.35447537	0.259995959	0.232326872	1.259161981	0.261809776	0.940722469
chr3:69281951-69282189	36.92376847	0.2401803	0.215057545	1.259101689	0.261821197	0.940722469
chr6:127313663-127313933	43.3493591	0.228674484	0.203557128	1.259103378	0.261820877	0.940722469
chrX:151049484-151049695	30.5813513	-0.282874963	0.252649071	1.25910603	0.261820375	0.940722469
chr13:111131197-111131559	34.01302477	0.46897538	0.418647031	1.259076105	0.261826044	0.940725189
chr1:21080635-21080965	69.0930647	0.487027607	0.431764771	1.258984848	0.261843333	0.94072662
chr16:53166336-53166705	31.44119598	0.45284964	0.402396916	1.258648591	0.261907049	0.94072662
chr14:100159104-100159351	33.29267562	0.367241279	0.327423853	1.258573966	0.261921192	0.94072662
chr2:131327001-131327329	34.48054994	0.36659591	0.328922259	1.258542741	0.26192711	0.94072662
chr2:159574243-159574609	29.64154858	0.332922346	0.302218479	1.258252856	0.26198206	0.94072662
chr13:20570758-20571461	93.55668547	0.306531436	0.276498779	1.258405658	0.261953094	0.94072662
chr9:25097250-25097454	50.84339181	0.303751882	0.273513578	1.258822765	0.261874043	0.94072662
chr15:8791247-8791534	31.73886724	0.297548963	0.269070811	1.258379498	0.261958052	0.94072662
chr10:106729272-106729622	86.29031658	0.281467852	0.252103134	1.258768584	0.26188431	0.94072662
chr9:21665378-21665573	48.92260919	0.281377503	0.24908553	1.258465727	0.261941707	0.94072662
chr4:82622789-82623908	125.0769263	0.266278069	0.239502062	1.258881491	0.261862915	0.94072662
chr10:13375186-13375337	54.34666993	0.263388841	0.23525595	1.258828219	0.261873009	0.94072662
chr15:74391226-74391823	826.912946	0.253187605	0.221997624	1.258499432	0.261935319	0.94072662
chr7:141983868-141984476	80.59299961	0.243375562	0.217172404	1.258666532	0.261903649	0.94072662
chr18:61024318-61024600	58.05513257	0.23562434	0.210839748	1.25843829	0.261946908	0.94072662
chr7:44319996-44320867	832.6596047	0.219087133	0.191088123	1.258431762	0.261948145	0.94072662
chr4:46854779-46855545	260.3679907	0.214212854	0.188728754	1.258978104	0.26184461	0.94072662
chr2:19524565-19524998	116.8046944	0.212525817	0.18975147	1.258417776	0.261950797	0.94072662
chr9:24030853-24031160	77.61160821	0.210098389	0.187096117	1.258462603	0.2619423	0.94072662
chr8:46847727-46848300	115.3735583	0.181492884	0.16165826	1.258895437	0.261860273	0.94072662
chr9:72760553-72761505	123.0811636	0.178295681	0.158225844	1.258257454	0.261981189	0.94072662
chr8:84441444-84442541	1775.038052	0.175381494	0.155801282	1.25825348	0.261981942	0.94072662
chr11:43657556-43658256	589.2612616	0.157002532	0.140753903	1.258210806	0.261990033	0.94072662
chr2:124375544-124376005	219.27142	-0.170772696	0.152283608	1.258964033	0.261847276	0.94072662
chr11:35051382-35052182	210.448564	-0.191156201	0.170745019	1.258765604	0.261884874	0.94072662
chr2:20344709-20345131	69.37051013	-0.207304023	0.184597402	1.259025587	0.261835614	0.94072662
chr17:49336630-49337643	350.5505148	-0.21608908	0.190777512	1.258319252	0.261969473	0.94072662
chr9:55960987-55961593	90.41277473	-0.231807596	0.204004052	1.258558741	0.261924078	0.94072662
chr3:144236854-144237374	130.3799651	-0.257523711	0.226765112	1.258309437	0.261971334	0.94072662
chr6:21569882-21570107	31.01627652	-0.271771424	0.242123376	1.258232072	0.261986001	0.94072662
chr12:28999304-28999785	45.96017099	-0.279164928	0.24438227	1.258677508	0.261901569	0.94072662
chr2:34019762-34020173	43.73498637	-0.302896098	0.268305642	1.258798722	0.261878599	0.94072662
chr9:41788624-41789228	51.6718298	-0.316502084	0.276770011	1.258552329	0.261925293	0.94072662
chr18:16155940-16156171	30.20414875	-0.322201974	0.282033921	1.25832958	0.261967515	0.94072662
chr2:76864522-76864823	50.43610156	-0.322232883	0.286839725	1.258398653	0.261954422	0.94072662
chr18:39226662-39227062	76.29625137	-0.335272023	0.288704766	1.258632728	0.261910055	0.94072662
chr11:56264732-56265468	163.9135382	-0.376523542	0.324402546	1.258992052	0.261841968	0.94072662
chr11:117030331-117030514	55.69848121	-0.423979107	0.366396098	1.258385579	0.2619569	0.94072662
chr8:12690139-12690376	56.7592432	-0.455258262	0.389938551	1.258897409	0.261859899	0.94072662
chr17:88755462-88755707	83.6830934	-0.469020375	0.393658459	1.258264258	0.261979899	0.94072662
chr15:27808339-27808476	72.59349852	0.211093875	0.188071607	1.258155259	0.262000564	0.94074975
chr3:25164422-25165123	52.02563749	0.450952792	0.402265974	1.257848109	0.262058808	0.940753934
chr17:63333485-63333765	29.86087333	0.409577192	0.368158497	1.257912387	0.262046617	0.940753934
chr3:9778611-9778751	35.70614573	0.336567591	0.304683244	1.257883688	0.26205206	0.940753934
chr4:127137309-127138117	624.4246207	0.313716322	0.273157825	1.25784187	0.262059991	0.940753934
chr9:83451003-83451242	39.76621995	0.283437451	0.255232731	1.257717776	0.262083527	0.940753934
chr8:126229461-126229961	96.71228232	0.280671557	0.253248485	1.257884261	0.262051951	0.940753934
chr10:10723706-10723976	38.37452815	0.278576069	0.251252134	1.257769317	0.262073751	0.940753934
chr1:54837619-54837918	40.66791935	0.256860662	0.229642682	1.258053379	0.262019881	0.940753934
chr4:95541566-95542042	127.1487128	0.244386246	0.217061774	1.257759931	0.262075531	0.940753934
chr2:35992591-35992947	65.92769304	0.236864431	0.212092431	1.258017856	0.262026617	0.940753934
chr12:26276424-26276689	41.34850118	0.231906191	0.207206296	1.258038284	0.262022743	0.940753934
chr8:12527802-12528420	81.51573048	0.221130125	0.196400637	1.258052076	0.262020128	0.940753934
chr9:102603485-102603862	209.9499442	0.201238078	0.178600842	1.257949428	0.262039593	0.940753934
chr1:130643268-130645702	4087.654122	0.13057748	0.116718341	1.257905189	0.262047983	0.940753934
chr4:14802878-14803362	187.39913	-0.184678796	0.164057905	1.257890572	0.262050755	0.940753934
chr6:88749159-88749311	52.05689069	-0.272279417	0.23903795	1.258033805	0.262023593	0.940753934
chr5:106761878-106762121	32.97224072	-0.292847417	0.25812903	1.257969857	0.262035719	0.940753934
chr6:127499388-127499729	34.65726879	-0.299973646	0.26748327	1.257720328	0.262083043	0.940753934
chr11:25316249-25316561	29.0348365	-0.32884408	0.295233338	1.257788973	0.262070023	0.940753934
chr7:136036722-136037121	63.60938736	-0.370656244	0.322145189	1.257778057	0.262072093	0.940753934
chr17:17824940-17825110	32.3531422	-0.267050721	0.236181999	1.257621976	0.262101699	0.940789799
chr7:98273136-98273338	51.88276689	-0.44612289	0.381535903	1.257633299	0.262099551	0.940789799
chr13:94701987-94702458	55.85139769	0.31701896	0.284051605	1.25757693	0.262110243	0.940805789
chr5:16436448-16436807	202.5940228	-0.273925164	0.240723844	1.257522384	0.262120591	0.940828249
chr10:63409715-63410449	156.0999803	-0.174776891	0.155023504	1.257470786	0.26213038	0.940837377
chr14:38569052-38569478	74.2245964	-0.257993472	0.23190838	1.257367911	0.262149898	0.940837377
chr5:48339289-48339743	86.04888413	-0.275868563	0.245865575	1.257336508	0.262155856	0.940837377
chr18:65753435-65753665	75.21597878	-0.289737956	0.254003841	1.257344271	0.262154383	0.940837377
chr4:125596003-125596175	36.73562339	-0.331918344	0.294092738	1.257399226	0.262143956	0.940837377
chr13:24849162-24849681	80.22114153	-0.336632219	0.292730082	1.257428397	0.262138422	0.940837377
chr6:119958887-119959049	26.39143211	-0.402528443	0.352721223	1.257418979	0.262140209	0.940837377
chr9:31182417-31182802	102.5679001	-0.483874531	0.401117663	1.257431542	0.262137825	0.940837377
chr4:99155070-99155569	91.12186629	0.257833584	0.231354241	1.257299778	0.262162825	0.940847709
chr5:43633812-43634076	28.69283088	-0.291833619	0.260328032	1.25722006	0.262177952	0.940887316
chr2:84797821-84798016	26.57146267	0.426794232	0.383957158	1.25714444	0.262192302	0.940906012
chr18:42655071-42655337	44.60295132	0.242345734	0.216009559	1.25712794	0.262195433	0.940906012
chr14:35294841-35295659	349.7742102	-0.315494242	0.274503926	1.257145516	0.262192098	0.940906012
chr15:54250231-54250791	77.01532829	0.328705228	0.295435264	1.256971759	0.262225074	0.940925896
chr10:122971793-122972062	66.30571829	0.2241896	0.199320195	1.256969423	0.262225518	0.940925896
chr11:31788378-31788939	170.9063051	0.195972089	0.172962796	1.257000137	0.262219689	0.940925896
chr15:9070728-9072454	3857.174041	0.149653038	0.134154828	1.256987108	0.262222161	0.940925896
chr5:45658920-45659119	60.62338627	-0.275493839	0.243323616	1.25707691	0.262205118	0.940925896
chr6:100548911-100549708	247.4410257	-0.300659134	0.262630997	1.257042971	0.262211559	0.940925896
chr18:51250366-51252433	1736.490683	0.156614934	0.140471766	1.256924813	0.262233985	0.9409416
chr11:100949517-100949895	119.3343377	-0.570217219	0.471968675	1.25688344	0.262241838	0.9409551
chr15:36472686-36472859	31.85723028	-0.282063193	0.251459498	1.256847954	0.262248574	0.940964591
chr2:77466535-77466965	94.03328927	-0.305662733	0.265290367	1.256781715	0.262261148	0.940995029
chr14:100847561-100847758	31.93173165	0.411958312	0.369988864	1.256740093	0.26226905	0.941008701
chr18:79109266-79109456	46.63785707	0.27399672	0.242771176	1.256706497	0.262275428	0.941016906
chr1:164457459-164458437	154.7434021	-0.35709807	0.309208795	1.256643945	0.262287303	0.941044836
chr18:37107317-37107589	41.00977972	-0.308651599	0.272351364	1.256605177	0.262294664	0.941056566
chr1:72524102-72524402	39.6923818	0.411105937	0.371483371	1.256386494	0.262336188	0.941058826
chr1:14893580-14893773	31.72870115	0.400771308	0.359250679	1.256529193	0.262309091	0.941058826
chr13:120193576-120193761	29.50450006	0.327545367	0.296095724	1.256149443	0.262381209	0.941058826
chr13:29555453-29555685	28.33111051	0.300983934	0.273450219	1.256217964	0.262368194	0.941058826
chr5:24579242-24579561	43.08481273	0.292709105	0.26433711	1.256283021	0.262355838	0.941058826
chr4:134223893-134224949	415.1773538	0.288299132	0.251875249	1.256407472	0.262332204	0.941058826
chr16:58327679-58327965	32.02219399	0.28585894	0.258288114	1.256281308	0.262356164	0.941058826
chr9:49917128-49917528	81.93647778	0.227822504	0.201565698	1.256228543	0.262366185	0.941058826
chr3:41529301-41529466	56.78533767	0.210374912	0.186626096	1.256237931	0.262364402	0.941058826
chr1:37903512-37904742	3870.103846	0.201536817	0.179167826	1.256168618	0.262377567	0.941058826
chr6:120507806-120508979	1351.084626	0.193724866	0.17183063	1.25657129	0.262301098	0.941058826
chr15:6736970-6737438	409.1317045	0.146975364	0.131658644	1.256460739	0.262322089	0.941058826
chr17:75858068-75859386	2767.138846	0.124820406	0.1117222	1.256210587	0.262369595	0.941058826
chr2:76436985-76437586	92.16213341	-0.20139545	0.179789778	1.256333604	0.262346232	0.941058826
chr16:55301135-55301393	46.41336189	-0.231958059	0.207853159	1.25617957	0.262375487	0.941058826
chr13:46895968-46896287	35.62162328	-0.2728446	0.242378668	1.256505537	0.262313583	0.941058826
chr2:59143593-59144296	187.4206934	-0.299359661	0.262323306	1.256268792	0.262358541	0.941058826
chr12:95099660-95099952	57.06867536	-0.333324543	0.296386919	1.256395666	0.262334446	0.941058826
chr13:23030936-23031469	34.53996783	-0.57105151	0.513195576	1.256421504	0.26232954	0.941058826
chr9:120079373-120079723	66.25045679	-0.620950372	0.515017959	1.256339053	0.262345197	0.941058826
chrX:21317151-21317450	29.60000712	-0.645964765	0.57336404	1.25639672	0.262334246	0.941058826
chr1:149546783-149547234	55.32163543	0.452193258	0.402247902	1.256114797	0.26238779	0.941067755
chr13:84903469-84903756	61.77598726	0.352208883	0.319909843	1.25562365	0.262481102	0.941079646
chr14:71011603-71011974	42.90437412	0.345237595	0.311678029	1.255797211	0.262448123	0.941079646
chr10:43170388-43170893	38.34152159	0.328384047	0.297546999	1.255630955	0.262479714	0.941079646
chr12:86238766-86239211	49.28718424	0.31255631	0.282303827	1.255632929	0.262479339	0.941079646
chr7:118018817-118019276	48.2409801	0.306957927	0.27675971	1.255616381	0.262482484	0.941079646
chr3:9720091-9720261	28.07438527	0.275457664	0.247317934	1.255830969	0.262441709	0.941079646
chr6:99205527-99205856	41.96854721	0.261606072	0.234076926	1.255888077	0.262430859	0.941079646
chr2:157120760-157121745	1439.323856	0.25742405	0.226668313	1.255752877	0.262456547	0.941079646
chr2:129519658-129519928	39.63378729	0.226437353	0.202635403	1.255603995	0.262484838	0.941079646
chr4:98448463-98448906	82.57581996	0.224154489	0.20092505	1.255698566	0.262466866	0.941079646
chr10:87325658-87325815	96.16278761	0.212232532	0.18977052	1.255961275	0.262416953	0.941079646
chr1:60999645-61000543	231.0083788	0.143537449	0.128327964	1.255683846	0.262469664	0.941079646
chr18:59307781-59309465	2861.570874	0.134247906	0.120007474	1.255812822	0.262445157	0.941079646
chr2:109038326-109038984	124.2074042	-0.229153617	0.204031489	1.255999661	0.262409661	0.941079646
chr1:13393068-13393201	34.20411008	-0.245839494	0.219163067	1.255602061	0.262485205	0.941079646
chr5:81272300-81272623	47.51575399	-0.258582	0.233054095	1.255719681	0.262462854	0.941079646
chr1:138683679-138684245	167.5605735	-0.285493964	0.255993403	1.255797496	0.262448069	0.941079646
chr6:103520845-103521034	35.36594064	-0.323042332	0.289625915	1.256014012	0.262406934	0.941079646
chr14:27391706-27392307	84.49370565	-0.35514568	0.310734715	1.255904265	0.262427784	0.941079646
chr9:21356126-21356301	28.48649392	-0.373260249	0.323229355	1.255819165	0.262443952	0.941079646
chr9:43581864-43582183	70.64664205	-0.420622762	0.361036803	1.255710984	0.262464507	0.941079646
chr7:44852144-44852407	83.00934208	-0.449871646	0.381406532	1.255911425	0.262426423	0.941079646
chr7:122197390-122197547	26.50687366	-0.492515635	0.420494145	1.255967857	0.262415702	0.941079646
chr18:42939419-42939590	28.38227849	-0.254350443	0.227170062	1.2555244	0.262499964	0.941107957
chr5:65316084-65316583	161.2104962	-0.401011734	0.339411597	1.255517452	0.262501284	0.941107957
chr3:38552814-38553037	39.4208217	0.484457449	0.435039014	1.255042706	0.262591529	0.941115209
chr9:75264523-75264967	83.36983376	0.453106942	0.406575311	1.255036103	0.262592784	0.941115209
chr11:61299429-61299559	67.83022877	0.342012944	0.294774173	1.255339922	0.262535026	0.941115209
chr6:90541680-90541791	30.52057344	0.34089878	0.308270472	1.255293349	0.262543879	0.941115209
chr7:91698011-91698469	69.01694413	0.281642515	0.250998495	1.255001753	0.262599315	0.941115209
chr6:72815732-72815972	42.90488745	0.273425759	0.241218129	1.255414555	0.262520841	0.941115209
chrX:7524650-7525037	43.9703209	0.272572542	0.245605408	1.255138843	0.262573251	0.941115209
chr7:55394061-55394861	139.8156411	0.263538738	0.236839542	1.255376635	0.262528048	0.941115209
chr16:88620702-88620885	39.48988499	0.262602038	0.234388689	1.255086855	0.262583135	0.941115209
chr6:12083341-12083546	33.39178618	0.262180439	0.234426452	1.255290201	0.262544478	0.941115209
chr8:106477255-106477641	59.63234607	0.260968023	0.229116192	1.255415991	0.262520568	0.941115209
chr12:71952810-71953394	94.7346234	0.225842924	0.203704698	1.25504194	0.262591675	0.941115209
chr13:112133342-112133786	78.77588191	0.215668936	0.191646022	1.255104851	0.262579714	0.941115209
chr8:112636591-112637122	116.5660557	0.194997824	0.172110156	1.254974298	0.262604536	0.941115209
chr6:145808575-145809839	1435.558533	0.188461436	0.167059638	1.25502537	0.262594825	0.941115209
chr17:81277114-81278469	345.2245763	0.14376506	0.128414847	1.255352809	0.262532577	0.941115209
chr11:65623702-65624107	79.47453004	-0.233855704	0.207337507	1.255299831	0.262542647	0.941115209
chr15:17619755-17620295	59.62884693	-0.248024888	0.220421936	1.25544987	0.262514129	0.941115209
chr15:84670000-84670351	40.82924548	-0.266672933	0.23783331	1.255261924	0.262549853	0.941115209
chr10:84608285-84609539	535.57704	-0.278273175	0.242637357	1.25511602	0.26257759	0.941115209
chr7:80237101-80237668	68.78667008	-0.338863013	0.29824854	1.254968735	0.262605593	0.941115209
chr4:128552755-128552899	54.87746327	-0.421816665	0.360231267	1.255218168	0.262558171	0.941115209
chr4:64517506-64517727	41.02163915	-0.483853999	0.412660375	1.255151624	0.262570821	0.941115209
chr15:79274621-79274962	115.0744939	-0.497833774	0.415002787	1.255081212	0.262584208	0.941115209
chr17:28220933-28221015	30.59282643	-0.499632242	0.428832848	1.25531956	0.262538897	0.941115209
chr10:102287566-102287907	113.6015479	0.231834214	0.207049767	1.254906	0.262617522	0.941129826
chr17:7687693-7687957	44.27638792	-0.297504547	0.262868699	1.25490425	0.262617855	0.941129826
chr1:183798798-183798939	36.9805766	0.287964515	0.257884478	1.254802419	0.26263722	0.941130864
chr11:108874255-108874567	60.63301754	0.251010504	0.226671908	1.254825169	0.262632893	0.941130864
chr14:55797227-55798629	2798.953701	0.203928115	0.180917517	1.254850075	0.262628157	0.941130864
chr1:170273778-170273984	32.09279483	-0.295554629	0.262619529	1.254795149	0.262638602	0.941130864
chr14:121947003-121947149	29.95659994	-0.432293126	0.369029107	1.254857345	0.262626774	0.941130864
chr1:66304966-66305209	29.27395016	0.263313856	0.235510086	1.254750534	0.262647087	0.941131945
chr11:114743540-114743909	64.14436711	-0.30207138	0.264016712	1.254762219	0.262644865	0.941131945
chr17:45027091-45027407	31.22423583	-0.322887252	0.287458948	1.254705207	0.262655707	0.94113741
chr13:118054407-118054619	26.30652549	-0.376152325	0.339384195	1.254699487	0.262656795	0.94113741
chr7:135672507-135672800	38.00940583	-0.334181737	0.296943617	1.254672419	0.262661943	0.941141196
chr14:14161302-14161427	36.43707637	0.270961972	0.243417484	1.254625866	0.262670798	0.941158261
chr4:33024482-33024667	32.1729485	0.262697759	0.234817328	1.254533923	0.262688286	0.941198747
chr1:137745823-137745988	26.35888778	-0.414598084	0.364342644	1.254523437	0.262690281	0.941198747
chr4:104276594-104276922	39.24904698	0.277367582	0.245512823	1.254424137	0.26270917	0.941237582
chr9:78434460-78435410	700.169534	0.131881947	0.118179869	1.254363513	0.262720703	0.941237582
chr17:84627914-84628542	156.6091144	-0.341491196	0.29549016	1.254358167	0.262721721	0.941237582
chr2:167310464-167310635	27.15348808	-0.375671033	0.327934649	1.2543374	0.262725672	0.941237582
chr14:64222230-64222456	46.02489574	-0.387377175	0.330335317	1.2543921	0.262715265	0.941237582
chr17:29432169-29432356	40.89066392	-0.690379876	0.542460828	1.254347012	0.262723843	0.941237582
chr4:47638688-47639128	33.5304379	0.360770454	0.325078335	1.254188498	0.262754002	0.9413118
chr12:46847756-46848467	107.9695503	-0.234163996	0.207445828	1.254163994	0.262758665	0.9413118
chr4:99961525-99961800	56.49159917	-0.267679846	0.237372439	1.254176083	0.262756364	0.9413118
chr5:38645682-38646135	30.40233843	0.466281257	0.413067264	1.253524079	0.262880463	0.941329641
chr2:44449688-44449923	39.89382109	0.428742275	0.383815461	1.253471317	0.262890509	0.941329641
chr11:71842257-71842863	54.89793863	0.319967102	0.285632289	1.253809661	0.262826098	0.941329641
chr13:70265316-70265635	33.65810948	0.305315254	0.275649675	1.253705197	0.262845983	0.941329641
chr9:92473677-92473980	36.15317009	0.280708232	0.252546084	1.253798412	0.262828239	0.941329641
chr4:47698481-47699269	119.5814115	0.230326543	0.205714129	1.253536294	0.262878138	0.941329641
chr14:54569702-54570467	74.79659927	0.230062037	0.207472101	1.25372381	0.26284244	0.941329641
chr18:75823890-75824013	45.37914651	0.227256544	0.202005045	1.25396944	0.262795688	0.941329641
chr3:33102292-33102818	76.58248623	0.223226557	0.200566646	1.253518404	0.262881544	0.941329641
chr1:85848519-85848653	45.16224766	0.222897598	0.200231635	1.253571376	0.262871459	0.941329641
chr6:71968254-71969252	297.8133671	0.193315147	0.172087296	1.253652719	0.262855973	0.941329641
chr8:29695953-29696568	143.2311439	-0.203200699	0.181164545	1.253596853	0.262866608	0.941329641
chr8:9049956-9050377	99.08343143	-0.213118494	0.18891876	1.253709476	0.262845168	0.941329641
chr3:9886615-9886849	45.76750571	-0.220527833	0.197293539	1.253914119	0.262806216	0.941329641
chr3:92937711-92938071	46.14190635	-0.236190443	0.211147268	1.253935864	0.262802078	0.941329641
chr13:108004818-108004976	41.34095104	-0.26894586	0.239119885	1.254064427	0.262777611	0.941329641
chr8:19842872-19843062	33.30848722	-0.274458243	0.245776877	1.253939904	0.262801309	0.941329641
chr2:158679732-158679916	59.78539573	-0.279688787	0.245847902	1.253883922	0.262811964	0.941329641
chr15:27822096-27822218	50.89841191	-0.280080199	0.248060977	1.25394978	0.262799429	0.941329641
chr8:46034237-46034526	31.0984787	-0.288511208	0.257633187	1.25366622	0.262853403	0.941329641
chr7:133325050-133325178	33.09177658	-0.292385493	0.25919553	1.253798263	0.262828268	0.941329641
chr9:113077759-113078498	261.5785502	-0.312882433	0.277073309	1.253969404	0.262795695	0.941329641
chr9:92926419-92926978	88.38343714	-0.336773998	0.30268526	1.253938583	0.26280156	0.941329641
chr14:58910732-58910967	33.03706	-0.347115453	0.303174864	1.253491161	0.262886731	0.941329641
chr2:7314943-7315255	111.7197894	-0.404337993	0.34900256	1.253488942	0.262887153	0.941329641
chr9:121754135-121754488	39.61554277	-0.408493152	0.353654514	1.253907517	0.262807473	0.941329641
chr14:29315042-29315568	54.91499741	-0.415015801	0.359029693	1.253637698	0.262858832	0.941329641
chr12:107694653-107695015	44.53304531	-0.460211474	0.392392307	1.253643642	0.262857701	0.941329641
chr11:118583059-118583176	28.70854935	-0.463920327	0.402337265	1.253520602	0.262881125	0.941329641
chr11:121270766-121270957	39.41717327	-0.478952893	0.407088046	1.253727137	0.262841806	0.941329641
chr4:120469062-120469385	102.3727326	-0.530686701	0.441872221	1.253736675	0.262839991	0.941329641
chr3:96543821-96543947	26.87755892	-0.3065662	0.276930227	1.253411139	0.262901967	0.941356015
chr6:90483695-90484372	169.991643	0.218016038	0.194664785	1.25335604	0.262912458	0.941378928
chr14:106114518-106114926	71.13391951	-0.217048649	0.192832193	1.253264406	0.262929908	0.941383789
chr14:70705940-70706064	79.39209031	-0.264782326	0.233339049	1.253323061	0.262918738	0.941383789
chr13:10107577-10108172	82.02277316	-0.292008162	0.258739565	1.253304213	0.262922328	0.941383789
chr13:58028743-58029043	48.11212417	-0.355702563	0.307324876	1.253262943	0.262930187	0.941383789
chr12:104816385-104817004	203.432833	0.224778505	0.198635726	1.253230253	0.262936412	0.941391425
chr16:92939978-92940512	115.0190577	0.221257039	0.197686356	1.253207789	0.26294069	0.941392089
chr3:120233190-120233423	26.94999647	0.417673472	0.37860402	1.25309108	0.262962918	0.941404759
chr10:52410007-52410396	77.89931085	0.267613972	0.240729829	1.253082061	0.262964636	0.941404759
chr12:34006023-34006161	34.95527727	0.263498737	0.238215673	1.253128804	0.262955733	0.941404759
chr15:27485476-27485941	130.6358925	0.19797232	0.17748768	1.253081763	0.262964693	0.941404759
chrX:87155973-87156144	70.64511729	-0.191096612	0.170161753	1.253091807	0.262962779	0.941404759
chr8:58064513-58064655	28.68617793	0.355140465	0.322005446	1.252821859	0.263014201	0.941406177
chr11:35162791-35163047	49.97977699	0.263350067	0.236218332	1.253056292	0.262969544	0.941406177
chr13:110819577-110820647	141.1193587	0.217175279	0.194547196	1.25288452	0.263002264	0.941406177
chr6:89304904-89305566	155.027196	0.184990307	0.164250489	1.252926993	0.262994173	0.941406177
chr1:165980912-165981301	168.3708242	0.162178299	0.144845257	1.252950281	0.262989737	0.941406177
chr2:60577897-60578279	51.34267473	-0.232826546	0.205738077	1.252972409	0.262985522	0.941406177
chr1:3699993-3700296	30.57321163	-0.277310355	0.24672683	1.252824262	0.263013743	0.941406177
chr2:6578560-6578700	26.81523518	-0.331676611	0.296951249	1.253036529	0.262973308	0.941406177
chr1:97517827-97518245	60.30880523	-0.340922211	0.30662562	1.252884426	0.263002282	0.941406177
chr14:76795293-76795511	81.18990381	-0.412770333	0.353306578	1.252964536	0.262987021	0.941406177
chr8:106186824-106187166	39.22351634	-0.464928071	0.399919942	1.252917564	0.262995969	0.941406177
chr4:142365137-142365945	206.6422034	-0.59988131	0.488321528	1.252847077	0.263009397	0.941406177
chr10:128012282-128012626	108.4949523	0.240769638	0.214715595	1.252732431	0.263031239	0.94145251
chr10:82943767-82943998	108.9655195	0.22751868	0.2008207	1.252706775	0.263036127	0.941455356
chr5:73319369-73319569	36.82464891	0.301167675	0.26333769	1.252661624	0.26304473	0.941471498
chr4:106355336-106355653	76.36975038	-0.285863458	0.251275094	1.252639988	0.263048852	0.941471603
chr4:93095543-93095903	32.57670214	0.593744889	0.526673301	1.248722326	0.263796646	0.941506036
chr4:14331704-14332194	50.0871061	0.560911586	0.505720532	1.249630671	0.263623029	0.941506036
chr1:50395179-50395650	32.26027142	0.51456197	0.461887005	1.252446567	0.26308571	0.941506036
chr3:113578541-113578921	33.80134323	0.496530739	0.444059341	1.251124717	0.263337771	0.941506036
chr16:57673119-57673674	46.0859162	0.477944155	0.427329018	1.249130085	0.263718691	0.941506036
chr17:59244585-59245082	57.79598198	0.473273833	0.421641395	1.252035987	0.263163971	0.941506036
chr5:30217710-30218016	41.4596962	0.464260692	0.417410584	1.250389506	0.263478097	0.941506036
chr14:73570707-73570987	33.25239844	0.460186968	0.416092061	1.248174151	0.263901491	0.941506036
chr1:58929070-58929420	39.94325274	0.447941296	0.403466345	1.251395482	0.263286115	0.941506036
chr7:4091141-4091537	59.91684954	0.419882727	0.379458414	1.247789758	0.263975042	0.941506036
chr12:38333516-38333858	55.84248266	0.416044705	0.37162962	1.251151076	0.263332742	0.941506036
chr2:141071729-141072080	30.40237847	0.407630703	0.369090763	1.252352003	0.263103732	0.941506036
chr10:67849540-67849864	33.73939433	0.387258729	0.350930185	1.249287559	0.263688593	0.941506036
chr8:113647507-113647752	32.73909659	0.37538992	0.33674084	1.251812377	0.263206605	0.941506036
chr15:51678596-51678821	50.66411658	0.375338695	0.339426538	1.251878276	0.26319404	0.941506036
chr4:40706371-40706471	35.91004703	0.365232752	0.330350819	1.248966765	0.263749911	0.941506036
chr13:107271598-107272093	43.23640422	0.356851516	0.322026937	1.249675123	0.263614536	0.941506036
chr18:40635749-40635962	29.86454823	0.353243463	0.318332688	1.2480878	0.263918012	0.941506036
chr15:8904450-8905007	67.97154677	0.349970804	0.317399613	1.248707444	0.263799492	0.941506036
chr16:80743676-80744337	61.53571843	0.348477281	0.312964702	1.248851031	0.263772038	0.941506036
chr10:42882368-42882943	89.48888771	0.347525218	0.313098165	1.250721101	0.263414796	0.941506036
chrX:14139931-14140541	63.43065691	0.342217067	0.309863265	1.24998016	0.263556267	0.941506036
chr3:54828687-54828986	38.23734083	0.335590162	0.304376494	1.25250445	0.263074679	0.941506036
chr4:20317947-20318290	37.93557655	0.327696246	0.295646642	1.252441698	0.263086638	0.941506036
chr10:13550122-13550759	89.61571519	0.327612293	0.295991263	1.249118358	0.263720933	0.941506036
chr6:77921116-77921803	65.67086809	0.323426328	0.290951287	1.249616889	0.263625662	0.941506036
chr9:99512887-99513063	59.13382537	0.320781568	0.277564012	1.249356421	0.263675433	0.941506036
chr18:3666519-3666998	72.73534372	0.319492437	0.286528677	1.249137911	0.263717195	0.941506036
chr14:111311013-111311376	68.47485951	0.318540096	0.286431472	1.247726887	0.263987074	0.941506036
chr9:105151856-105152110	28.91565723	0.318449773	0.285159152	1.251739835	0.263220438	0.941506036
chr11:80775406-80775815	45.71447826	0.316288804	0.286172905	1.24782169	0.263968931	0.941506036
chr13:103095679-103095906	35.93459098	0.313874825	0.282482033	1.249047553	0.263734468	0.941506036
chr12:51710769-51710977	36.35292734	0.309910244	0.273726149	1.248067088	0.263921974	0.941506036
chr13:112147716-112147939	28.75964376	0.309537066	0.278487119	1.249916559	0.263568415	0.941506036
chr13:29540179-29540509	35.70182183	0.308910524	0.279448412	1.248186181	0.26389919	0.941506036
chr16:90220901-90221210	49.71161158	0.307452014	0.277911522	1.252025898	0.263165894	0.941506036
chr5:136666779-136667136	50.49235677	0.306347429	0.277590915	1.24893001	0.263756938	0.941506036
chr11:61867663-61867900	27.46393231	0.303375231	0.268020332	1.252028529	0.263165393	0.941506036
chr15:69447435-69447958	85.99834837	0.302725923	0.273000285	1.248423109	0.263853869	0.941506036
chr19:53247828-53248030	29.04300416	0.29364735	0.263349953	1.248524715	0.263834436	0.941506036
chrX:98182802-98182962	65.89386153	0.293351505	0.265325557	1.249834379	0.263584112	0.941506036
chr1:119885477-119886002	92.97709112	0.289590852	0.261512167	1.248256916	0.263885658	0.941506036
chr5:38369094-38369333	38.8876557	0.287589022	0.258577678	1.25140868	0.263283597	0.941506036
chr1:43206912-43207236	78.11926104	0.28650876	0.258276437	1.248039166	0.263927317	0.941506036
chr6:125326246-125326431	31.06612297	0.285799449	0.257059194	1.249436201	0.263660187	0.941506036
chr2:5386842-5387026	26.28348753	0.285263302	0.255368197	1.25131451	0.263301561	0.941506036
chr1:113725936-113726323	67.20458713	0.281520844	0.254335532	1.252124658	0.263147067	0.941506036
chr15:5137886-5138302	48.49791738	0.279114389	0.250165779	1.251800427	0.263208884	0.941506036
chr12:44346845-44347253	35.92656954	0.27713803	0.247929503	1.247991861	0.263936368	0.941506036
chr9:110106353-110107110	313.9497589	0.273321492	0.239029968	1.251749674	0.263218562	0.941506036
chr5:138261570-138262562	557.2375023	0.271483067	0.239750239	1.249137062	0.263717358	0.941506036
chr12:45110465-45110654	58.45315803	0.270100786	0.244126893	1.250154277	0.263523013	0.941506036
chr10:92673506-92673802	38.93680153	0.269398966	0.241303259	1.252280194	0.263117419	0.941506036
chr2:126439847-126440091	56.35156456	0.268965529	0.24180851	1.250664454	0.263425608	0.941506036
chr8:75797349-75797488	35.87642411	0.268478246	0.24131057	1.251874814	0.2631947	0.941506036
chr9:106079960-106080773	914.0314704	0.267386639	0.234663158	1.250087643	0.263535739	0.941506036
chr15:39197794-39197918	29.80618204	0.264379553	0.234643337	1.252302991	0.263113074	0.941506036
chr6:88267181-88267852	170.4077347	0.263720038	0.232561156	1.252252172	0.26312276	0.941506036
chr18:45764068-45764372	51.32262208	0.263363251	0.237566859	1.24788805	0.263956232	0.941506036
chr17:79873145-79873444	35.84060488	0.263074532	0.235602232	1.250770206	0.263405423	0.941506036
chr9:113651330-113651547	40.26253716	0.262431736	0.235750698	1.249226353	0.263700291	0.941506036
chr3:135678040-135678668	194.2368475	0.261154142	0.235313492	1.251275437	0.263309015	0.941506036
chr4:63293625-63293936	43.53728922	0.260806518	0.234398729	1.249238586	0.263697953	0.941506036
chr3:69353915-69354980	190.5345553	0.260424075	0.235757601	1.250007748	0.263550997	0.941506036
chr13:34647077-34647336	34.10300628	0.260171656	0.234678036	1.248114954	0.263912816	0.941506036
chr15:93392708-93392918	36.26555683	0.258232008	0.229231326	1.251164831	0.263330117	0.941506036
chr8:23191523-23191737	49.82571646	0.256227856	0.228485926	1.248854641	0.263771347	0.941506036
chr3:157197793-157198100	74.86547876	0.255418801	0.22951255	1.247709852	0.263990334	0.941506036
chr7:28166834-28167158	67.62814057	0.252650435	0.224009449	1.247719173	0.26398855	0.941506036
chr17:69076561-69077071	53.36016187	0.25154937	0.227836492	1.252308	0.263112119	0.941506036
chr3:157867373-157867513	34.75921833	0.250767613	0.2254494	1.250532205	0.263450853	0.941506036
chr12:84454912-84456191	1297.731392	0.25069863	0.221242837	1.248743843	0.263792532	0.941506036
chr7:26927571-26928389	741.061878	0.250105143	0.219722671	1.247973912	0.263939802	0.941506036
chr3:96078891-96080146	1065.013013	0.249877021	0.220309977	1.251720946	0.26322404	0.941506036
chr16:25284127-25284814	183.5677605	0.248518752	0.22198808	1.250754175	0.263408483	0.941506036
chr2:43792383-43793027	206.9066828	0.245590539	0.220960433	1.252025699	0.263165932	0.941506036
chr16:94065369-94065752	55.03762425	0.244813485	0.220115383	1.250913335	0.263378107	0.941506036
chr14:117621627-117621899	39.94031938	0.24227136	0.217469963	1.24888042	0.263766419	0.941506036
chr3:51296366-51296705	47.25108389	0.238404292	0.21382609	1.248889348	0.263764712	0.941506036
chr13:43456311-43458104	2148.331281	0.236226986	0.209608356	1.248644607	0.263811508	0.941506036
chr3:82983798-82984202	170.9083417	0.235578858	0.210963002	1.247718571	0.263988666	0.941506036
chr4:119527118-119527644	63.00140774	0.2346446	0.210172353	1.247797052	0.263973646	0.941506036
chr2:36124591-36124850	46.86123168	0.232729024	0.207254788	1.248684774	0.263803827	0.941506036
chr2:106546104-106546751	188.7992002	0.23188555	0.207607712	1.251574448	0.263251979	0.941506036
chr5:3552639-3553436	129.8456568	0.230874557	0.207045776	1.251810698	0.263206925	0.941506036
chr3:145387157-145387601	114.9736444	0.230335158	0.206974954	1.248109595	0.263913842	0.941506036
chr15:31329879-31330155	63.06828972	0.227867938	0.204696657	1.2493225	0.263681916	0.941506036
chr6:30935570-30936125	57.99441114	0.220043009	0.196703359	1.24832737	0.263872181	0.941506036
chr13:84135706-84136563	457.6715329	0.219833894	0.197953556	1.252068273	0.263157816	0.941506036
chr5:149299252-149299675	157.6254337	0.219735322	0.194959895	1.251620703	0.263243157	0.941506036
chr2:75611413-75611871	102.2864468	0.219660662	0.197199737	1.251008445	0.263359957	0.941506036
chr11:82671732-82672690	1088.792853	0.218587758	0.193109624	1.251978506	0.26317493	0.941506036
chr13:104106374-104107318	100.7880033	0.218014142	0.194935874	1.247659889	0.263999897	0.941506036
chr11:49499958-49501488	196.7435112	0.217342996	0.195892041	1.250048572	0.2635432	0.941506036
chr2:118713543-118714187	348.5709469	0.216843476	0.192149669	1.247713269	0.26398968	0.941506036
chr2:119307141-119308982	2030.813606	0.21660026	0.1917456	1.252381348	0.26309814	0.941506036
chr16:94326819-94328113	2693.058196	0.216085159	0.190956286	1.248214217	0.263893826	0.941506036
chr12:80155789-80156031	131.0050384	0.21469078	0.190317276	1.251838112	0.263201698	0.941506036
chr10:84610559-84610749	54.43812352	0.213032879	0.189861047	1.25236856	0.263100577	0.941506036
chr6:23247462-23248090	134.0775041	0.212552149	0.191823797	1.250686494	0.263421401	0.941506036
chr9:22007180-22007794	153.7606999	0.206398907	0.184779732	1.252281685	0.263117135	0.941506036
chr17:13878046-13878558	83.81034706	0.206011464	0.184818046	1.248420772	0.263854316	0.941506036
chr13:49119085-49119375	216.3373278	0.205355481	0.183689437	1.252016026	0.263167776	0.941506036
chr2:21192302-21192724	89.84701709	0.201873527	0.179735978	1.250575649	0.26344256	0.941506036
chr3:58066878-58067236	101.8862698	0.196574292	0.176185383	1.249376258	0.263671642	0.941506036
chrX:7785701-7786714	458.825751	0.192721124	0.172095088	1.250701263	0.263418582	0.941506036
chr12:29758062-29758549	145.3134756	0.18871507	0.169907865	1.251376264	0.263289781	0.941506036
chr2:136440319-136441068	177.2064561	0.187711288	0.169214006	1.248178311	0.263900695	0.941506036
chr18:61096342-61097222	197.0106632	0.183673367	0.164530708	1.247698749	0.263992459	0.941506036
chr6:139368285-139368741	163.9501717	0.18051628	0.16224237	1.248542674	0.263831001	0.941506036
chr8:78356611-78357119	207.9945869	0.168145555	0.151028522	1.248695157	0.263801842	0.941506036
chr3:85481008-85482028	1595.381234	0.166236113	0.148312072	1.248053482	0.263924578	0.941506036
chr3:142806396-142807000	700.0409081	0.161284921	0.144767287	1.252533946	0.263069059	0.941506036
chr2:122131774-122132537	209.2979042	0.157301012	0.141063878	1.252414113	0.263091895	0.941506036
chr12:33159418-33159871	230.9515702	0.149365138	0.133611425	1.248583979	0.263823102	0.941506036
chrX:70644603-70645392	259.8278932	0.146093812	0.13039896	1.2485992	0.263820191	0.941506036
chr4:70452266-70454271	4969.94748	0.145385984	0.13059932	1.251026441	0.263356523	0.941506036
chr3:34135018-34135856	1176.659455	0.13900543	0.1246241	1.247869045	0.263959869	0.941506036
chr7:75020690-75021122	233.9635847	0.137319704	0.122752098	1.251672702	0.263233241	0.941506036
chr13:6683638-6683924	123.5495756	-0.186445922	0.167868503	1.251297811	0.263304747	0.941506036
chr10:98473492-98474352	219.7568806	-0.19474201	0.173524653	1.247752293	0.263982212	0.941506036
chr4:33526499-33527314	433.8783568	-0.198621589	0.177493047	1.25134645	0.263295468	0.941506036
chr19:15846644-15847060	113.6468097	-0.206662722	0.183921562	1.250799813	0.263399772	0.941506036
chr18:46178108-46178778	417.658396	-0.212280073	0.190375156	1.249787065	0.263593151	0.941506036
chr11:24059073-24059211	50.41898684	-0.215822383	0.193515525	1.248549512	0.263829694	0.941506036
chr1:125410233-125411224	418.5588469	-0.215930464	0.1918799	1.247977286	0.263939157	0.941506036
chr5:97510444-97510654	47.94356018	-0.218691826	0.196379765	1.249968552	0.263558484	0.941506036
chr2:156507759-156508003	67.16307901	-0.219875254	0.197297644	1.24782551	0.2639682	0.941506036
chr19:15317291-15318038	130.9726985	-0.220529352	0.196157063	1.248001915	0.263934444	0.941506036
chr5:103036396-103036768	51.31150113	-0.224029852	0.200294005	1.249551122	0.263638228	0.941506036
chr19:47480299-47480703	55.88165483	-0.225617462	0.203280033	1.248786928	0.263784294	0.941506036
chr12:98190650-98191221	123.8532767	-0.227704295	0.200363079	1.250728575	0.263413369	0.941506036
chr1:118526697-118527060	46.7108347	-0.228668738	0.20363131	1.24912321	0.263720006	0.941506036
chr18:81284592-81285708	552.8360846	-0.231588484	0.204689508	1.250524927	0.263452243	0.941506036
chr18:38216095-38216782	372.7027122	-0.235338786	0.208651372	1.248346888	0.263868448	0.941506036
chr6:71778406-71779153	511.1425233	-0.238265603	0.209211058	1.250646219	0.263429089	0.941506036
chr3:157767394-157767501	34.2760761	-0.248929552	0.223500043	1.252190142	0.263134584	0.941506036
chr12:70744291-70744649	78.02473635	-0.249072911	0.217697592	1.248086334	0.263918292	0.941506036
chr4:31880187-31880777	224.3835496	-0.252696407	0.224586483	1.248805368	0.263780768	0.941506036
chr2:144356624-144357008	38.27729912	-0.253592718	0.227206924	1.252174251	0.263137613	0.941506036
chr5:34352793-34352901	50.53330775	-0.257215277	0.227493846	1.250229863	0.263508579	0.941506036
chr4:15894368-15894893	87.83679823	-0.261976514	0.230758314	1.251189533	0.263325404	0.941506036
chr5:125691518-125691747	43.08128488	-0.262304018	0.231869835	1.248840252	0.263774099	0.941506036
chr6:18387188-18387275	33.87225127	-0.264466199	0.237128265	1.249337743	0.263679002	0.941506036
chr13:8384985-8385344	34.64789585	-0.267381959	0.240910953	1.248274448	0.263882304	0.941506036
chr12:105343824-105344250	33.14080645	-0.269597824	0.243129866	1.250905758	0.263379553	0.941506036
chr2:137198522-137199006	64.89663282	-0.270238116	0.243587564	1.250614585	0.263435127	0.941506036
chr1:127634047-127634598	166.7338658	-0.27549201	0.243578632	1.250221489	0.263510178	0.941506036
chr2:8117224-8117566	30.27079745	-0.276039009	0.24794011	1.25021205	0.263511981	0.941506036
chr3:9784208-9784318	31.99813506	-0.277988486	0.248101037	1.248670083	0.263806636	0.941506036
chr18:70666817-70667505	538.7789543	-0.279571208	0.244128931	1.248708551	0.26379928	0.941506036
chr9:20624346-20624523	27.38814919	-0.282502754	0.253807917	1.251716711	0.263224848	0.941506036
chr16:91499681-91499866	37.84092925	-0.282548189	0.253150929	1.248236682	0.263889529	0.941506036
chr10:10937973-10938115	27.43686091	-0.288151581	0.259728709	1.249860495	0.263579124	0.941506036
chr5:81227337-81227527	26.5412004	-0.291166016	0.259481158	1.250446597	0.263467197	0.941506036
chr1:190568293-190568907	249.0049613	-0.294257933	0.258279978	1.249342753	0.263678045	0.941506036
chr6:8678825-8679574	129.8624479	-0.298230215	0.261958275	1.24809802	0.263916056	0.941506036
chr10:36507792-36508026	60.66072628	-0.30295433	0.271469894	1.249314302	0.263683482	0.941506036
chr4:32997521-32997798	27.79496556	-0.305717241	0.276874245	1.248396091	0.263859036	0.941506036
chr2:58480238-58480784	196.0383537	-0.307392864	0.270632965	1.248040322	0.263927096	0.941506036
chr3:10492878-10493204	32.511137	-0.308257446	0.277021733	1.247685962	0.263994907	0.941506036
chr14:73837200-73837507	56.95475751	-0.308401901	0.27709013	1.249346515	0.263677326	0.941506036
chr1:39980514-39980769	128.2005711	-0.309728142	0.273296917	1.251876129	0.263194449	0.941506036
chr3:101012061-101012210	45.04505409	-0.315489701	0.275430897	1.251626153	0.263242118	0.941506036
chr19:43481861-43481981	28.08771043	-0.317374719	0.280290159	1.25189906	0.263190077	0.941506036
chr12:46411885-46412083	35.27948972	-0.317782601	0.286243056	1.248226099	0.263891553	0.941506036
chr4:141606476-141606794	108.2235052	-0.318239105	0.280685946	1.251027587	0.263356304	0.941506036
chr4:133135296-133135673	88.85117882	-0.319009921	0.278668452	1.247916336	0.263950819	0.941506036
chr8:87652994-87653183	30.61824377	-0.323799032	0.287854701	1.249119615	0.263720693	0.941506036
chr11:89518182-89518365	30.41795374	-0.32496357	0.289767647	1.248885788	0.263765393	0.941506036
chr16:12742607-12742910	27.64885412	-0.325189591	0.294525042	1.251281015	0.263307951	0.941506036
chr3:156408997-156409207	26.36521629	-0.325791856	0.290069048	1.251400775	0.263285106	0.941506036
chr3:65129524-65129686	36.68109662	-0.328634155	0.290299359	1.251301032	0.263304133	0.941506036
chr4:137423313-137423559	67.41809254	-0.330082762	0.291623828	1.25117442	0.263328288	0.941506036
chr1:17094281-17094663	55.99778132	-0.331069589	0.294549046	1.249735357	0.263603029	0.941506036
chr13:63323972-63324135	29.75901499	-0.331680207	0.294365479	1.252342371	0.263105568	0.941506036
chr10:24927549-24927765	29.90346141	-0.336983164	0.295037654	1.250342537	0.263487065	0.941506036
chr14:65307332-65307554	49.10556555	-0.339636596	0.296876077	1.251237967	0.263316164	0.941506036
chr13:29994775-29995249	88.56899503	-0.3414742	0.298374549	1.248632469	0.263813829	0.941506036
chr18:5595149-5595251	62.87720174	-0.350246472	0.303053792	1.249916955	0.263568339	0.941506036
chr4:120129582-120129721	54.8304191	-0.355290557	0.319022864	1.25167102	0.263233561	0.941506036
chr3:58781890-58782126	27.1530312	-0.357051802	0.312470446	1.247790446	0.26397491	0.941506036
chr3:99189779-99190015	26.2455243	-0.359494386	0.325123466	1.248338425	0.263870066	0.941506036
chr2:64378720-64379251	119.8611644	-0.360912076	0.313213022	1.250185112	0.263517125	0.941506036
chr9:107612942-107613098	37.04058251	-0.362134335	0.321267154	1.250249561	0.263504818	0.941506036
chr5:135861596-135862070	190.0365447	-0.365230526	0.317564038	1.248845248	0.263773143	0.941506036
chr11:116069417-116070117	126.5860625	-0.368737916	0.318242931	1.250354718	0.263484739	0.941506036
chr14:23676607-23677503	157.5719427	-0.372155652	0.31940608	1.248436154	0.263851374	0.941506036
chr1:134141640-134142006	132.5489408	-0.372515053	0.317249738	1.25130308	0.263303742	0.941506036
chr18:10338527-10338813	31.99923873	-0.374376879	0.331475026	1.250231969	0.263508177	0.941506036
chr8:66703308-66703505	28.40161267	-0.374824623	0.327314477	1.247856002	0.263962365	0.941506036
chr3:94508609-94508853	29.76939201	-0.375375376	0.328875652	1.248319317	0.263873722	0.941506036
chr3:9418027-9418450	129.5551176	-0.376316578	0.323980095	1.247661738	0.263999543	0.941506036
chr12:37887067-37887305	32.15685445	-0.380504819	0.330012088	1.248988289	0.263745797	0.941506036
chr5:44929708-44930483	182.7224234	-0.3879191	0.338546881	1.248559718	0.263827742	0.941506036
chr19:6278048-6278314	50.29850278	-0.38859879	0.336280839	1.250170679	0.263519881	0.941506036
chr13:45761211-45761958	211.7293691	-0.394876091	0.339632198	1.247797639	0.263973533	0.941506036
chr15:76976418-76976702	59.08571302	-0.39571037	0.339926093	1.251030001	0.263355844	0.941506036
chr4:120245204-120245432	39.27539842	-0.397457421	0.345510293	1.251511038	0.263264073	0.941506036
chr5:89089240-89089515	150.1649418	-0.398327018	0.344895277	1.24824333	0.263888257	0.941506036
chr14:55245875-55246045	30.8070813	-0.404466857	0.350968342	1.248327193	0.263872215	0.941506036
chr2:52737480-52737894	59.96404072	-0.404472922	0.356495477	1.248482375	0.263842533	0.941506036
chr12:86158297-86158608	48.81065978	-0.404583362	0.34767475	1.25033737	0.263488051	0.941506036
chr11:69936720-69936851	28.5228471	-0.407842579	0.35406459	1.249234396	0.263698754	0.941506036
chr6:54613798-54614105	26.86634007	-0.414633199	0.373745537	1.250010852	0.263550405	0.941506036
chr5:23075156-23075598	57.25105305	-0.419657867	0.376245078	1.251480203	0.263269955	0.941506036
chr14:76823281-76823830	118.7408602	-0.422036325	0.358656218	1.252005252	0.26316983	0.941506036
chr1:11810482-11810712	41.7699961	-0.422861175	0.370920596	1.249434553	0.263660502	0.941506036
chr1:36516191-36516528	123.5364933	-0.429923306	0.369223859	1.251287676	0.263306681	0.941506036
chr9:104032131-104032946	131.9208958	-0.445545171	0.377707517	1.249748126	0.263600589	0.941506036
chr17:24813007-24813161	37.68851429	-0.448340931	0.381851899	1.249976956	0.263556879	0.941506036
chr5:116366415-116366809	113.6837832	-0.455548229	0.385902453	1.249268334	0.263692267	0.941506036
chr6:98175870-98176322	59.20528492	-0.455656163	0.387312653	1.251083302	0.263345673	0.941506036
chr7:56924948-56925204	26.35383715	-0.459977216	0.401220192	1.248329353	0.263871802	0.941506036
chr11:101319547-101319654	27.2471808	-0.462960565	0.397767171	1.248525121	0.263834358	0.941506036
chr15:47031283-47031559	39.93307894	-0.466266115	0.407769805	1.249327539	0.263680953	0.941506036
chr4:149504003-149504347	40.2744248	-0.46797305	0.3989792	1.250335409	0.263488426	0.941506036
chr11:67025374-67025744	47.0479284	-0.46857595	0.406950211	1.249061935	0.263731718	0.941506036
chr18:36283365-36283858	174.8205584	-0.475911624	0.393002281	1.250403709	0.263475385	0.941506036
chr10:82468835-82469013	68.20389778	-0.476366952	0.397684574	1.248790068	0.263783694	0.941506036
chr5:144632192-144632991	179.5780248	-0.486722661	0.405445198	1.249736489	0.263602812	0.941506036
chr4:132451331-132451586	33.28713431	-0.487577403	0.411105683	1.250280141	0.263498979	0.941506036
chr8:109244692-109245222	103.894889	-0.4902768	0.413196953	1.249330992	0.263680293	0.941506036
chr10:78285207-78285396	101.4616156	-0.517541882	0.42874346	1.252053546	0.263160623	0.941506036
chr17:47522426-47522799	82.35376283	-0.542720905	0.443378485	1.249841888	0.263582678	0.941506036
chr2:167023613-167023831	70.80711601	-0.550171811	0.454282464	1.248227203	0.263891342	0.941506036
chr2:117548280-117548532	26.3575485	-0.550731616	0.488087508	1.250567946	0.26344403	0.941506036
chr8:14279713-14280186	109.7104155	-0.580199611	0.465366024	1.250936706	0.263373647	0.941506036
chr7:134219479-134219972	113.8808022	-0.594280988	0.47642541	1.250872969	0.26338581	0.941506036
chr15:76157289-76157596	55.98519835	-0.599159427	0.492977942	1.251208853	0.263321719	0.941506036
chr1:38311420-38311559	27.86149537	-0.297151261	0.26308169	1.247597434	0.264011851	0.941519472
chr4:130427198-130427467	33.67212884	-0.458759143	0.390359233	1.247607972	0.264009834	0.941519472
chr8:125343948-125344640	237.78396	0.274970312	0.241361416	1.247337517	0.264061607	0.941623337
chr12:116735192-116736034	132.7109281	0.269920397	0.24117585	1.247268168	0.264074884	0.941623337
chr3:127118130-127118333	39.37544432	0.232789341	0.20909757	1.247334764	0.264062134	0.941623337
chr2:11771923-11772390	80.20948433	0.215606404	0.193939224	1.247243376	0.264079631	0.941623337
chr12:87434239-87435699	2681.384052	0.15439826	0.137927925	1.24727977	0.264072663	0.941623337
chr18:15108737-15109086	85.57907801	-0.22411839	0.201225455	1.24724683	0.26407897	0.941623337
chr18:13620771-13621008	33.39935825	-0.334935834	0.296649496	1.247213107	0.264085427	0.941623337
chr6:39867841-39868021	34.38133665	-0.341461392	0.295794385	1.247320499	0.264064865	0.941623337
chr15:91338989-91339239	33.77840354	-0.438406037	0.381712975	1.247367994	0.264055772	0.941623337
chr11:103704871-103705146	94.73247364	-0.476566852	0.404000478	1.247210084	0.264086006	0.941623337
chr4:136710153-136710409	41.18317297	-0.565467675	0.473853755	1.247243153	0.264079674	0.941623337
chr1:127882626-127882836	44.67724368	0.369991613	0.337635237	1.246618529	0.264199304	0.94164526
chr15:48702617-48702789	33.17616445	0.334425798	0.297141498	1.245986872	0.264320349	0.94164526
chrX:74893396-74893592	26.54210907	0.33013715	0.300172747	1.246302639	0.26425983	0.94164526
chr10:83428551-83428850	34.14619847	0.323347623	0.293635105	1.246471719	0.264227431	0.94164526
chr18:12666171-12666696	61.27091207	0.321715685	0.290220181	1.24610536	0.264297638	0.94164526
chr4:9560704-9561289	127.1879414	0.313798175	0.283427481	1.246094853	0.264299652	0.94164526
chr6:28706533-28706636	29.56239343	0.310646876	0.280528121	1.246130588	0.264292803	0.94164526
chr17:82012267-82012503	31.27070639	0.310006739	0.280827543	1.245996501	0.264318504	0.94164526
chr8:124442746-124443192	80.77267473	0.304371928	0.264867806	1.24598253	0.264321182	0.94164526
chr1:136487116-136487850	79.12895454	0.294450464	0.267153559	1.246123149	0.264294229	0.94164526
chr4:12163533-12163827	30.33089406	0.292382367	0.263153948	1.246386411	0.264243777	0.94164526
chr15:50682981-50683162	31.38839447	0.271015379	0.242929413	1.247012543	0.264123833	0.94164526
chr7:19337894-19338626	575.676043	0.268931979	0.235947917	1.246445747	0.264232408	0.94164526
chr10:56362623-56363039	119.1325241	0.26326184	0.237014301	1.246838652	0.264157138	0.94164526
chr6:47785615-47785778	50.07749867	0.256950271	0.232837063	1.246511929	0.264219727	0.94164526
chr13:63445854-63446037	49.47430548	0.254475325	0.228637229	1.246734585	0.264177072	0.94164526
chr6:53614681-53615348	247.8320791	0.237357526	0.210546931	1.246516908	0.264218773	0.94164526
chr10:78301441-78301564	63.6645644	0.236840797	0.20951494	1.246886356	0.264148001	0.94164526
chr10:69681506-69682039	215.165842	0.236185468	0.208457206	1.246602769	0.264202323	0.94164526
chr12:83348833-83349963	142.4514533	0.224522396	0.20278542	1.246250499	0.264269822	0.94164526
chr2:154297718-154298077	83.96482001	0.221882912	0.199499877	1.246147358	0.264289589	0.94164526
chr11:83363211-83364616	1561.523356	0.219873183	0.195488605	1.247111733	0.264104838	0.94164526
chr11:50103906-50104168	143.5111515	0.21127655	0.188597447	1.246983802	0.264129338	0.94164526
chr1:171245706-171245997	57.67326853	0.209107372	0.187720368	1.246302948	0.264259771	0.94164526
chr12:113119190-113120377	2078.768588	0.199532862	0.177717848	1.246404571	0.264240297	0.94164526
chr7:110378762-110379541	220.4641383	0.198818824	0.175754404	1.246397207	0.264241709	0.94164526
chr2:38816654-38817086	463.7853684	0.162680976	0.14507454	1.245981367	0.264321405	0.94164526
chr6:50271139-50271573	141.8580728	0.150477203	0.135553339	1.246272525	0.264265601	0.94164526
chr15:72680919-72682886	1666.154233	0.114721673	0.102666424	1.246861968	0.264152672	0.94164526
chr6:59389457-59390094	208.5321025	-0.158703685	0.142447602	1.247029287	0.264120627	0.94164526
chr15:28011501-28011833	66.60238275	-0.198017317	0.177293147	1.246589697	0.264204828	0.94164526
chr5:16395970-16396455	63.71931629	-0.225003529	0.202215496	1.246753518	0.264173445	0.94164526
chr1:175902965-175903366	54.84189379	-0.246919634	0.222062991	1.247004081	0.264125454	0.94164526
chr13:102531551-102532002	95.06790596	-0.25040115	0.225039996	1.246525673	0.264217094	0.94164526
chr3:25749705-25749941	41.90450485	-0.251568348	0.224119206	1.246140473	0.264290908	0.94164526
chr11:48141862-48142091	29.11116498	-0.281795014	0.253805041	1.245995331	0.264318728	0.94164526
chr14:112087865-112088514	194.8014055	-0.281869802	0.252262699	1.246016563	0.264314658	0.94164526
chr17:51721455-51721682	66.24458875	-0.287961872	0.256258215	1.247111275	0.264104926	0.94164526
chr19:16706162-16706386	35.15809829	-0.289896851	0.258430555	1.246300264	0.264260285	0.94164526
chr7:43902541-43902920	50.54817868	-0.301812244	0.26739884	1.246024758	0.264313087	0.94164526
chr19:12548410-12548522	28.85399242	-0.313927781	0.280640026	1.246104971	0.264297713	0.94164526
chr8:43631425-43631569	29.98585903	-0.315155861	0.280087448	1.24674359	0.264175347	0.94164526
chr9:45827032-45827305	31.70775397	-0.315872496	0.285294661	1.246388973	0.264243286	0.94164526
chr6:142431305-142431449	47.99655588	-0.317432195	0.282498401	1.246322859	0.264255955	0.94164526
chr1:54041681-54042151	136.2949914	-0.358054203	0.309368083	1.24680369	0.264163834	0.94164526
chr13:60775631-60776666	204.2368297	-0.369646334	0.318183801	1.246046214	0.264308975	0.94164526
chr11:58025813-58026275	53.39179901	-0.372938557	0.323650391	1.246526533	0.264216929	0.94164526
chr5:26742607-26742947	38.35333354	-0.376960003	0.328839516	1.246318597	0.264256772	0.94164526
chr3:54586445-54586833	65.65333009	-0.380390739	0.336011486	1.246805336	0.264163519	0.94164526
chr1:39119616-39120004	35.83644309	-0.392767293	0.346591706	1.24674198	0.264175655	0.94164526
chr19:46303445-46303546	65.71910707	-0.393912631	0.34267335	1.247069732	0.264112881	0.94164526
chr17:37384469-37384632	59.33608623	-0.396176661	0.339527365	1.24615153	0.264288789	0.94164526
chr6:30272898-30273590	130.5992988	-0.404501323	0.345511043	1.246700154	0.264183667	0.94164526
chr12:117155238-117156035	354.536807	-0.437265568	0.370940515	1.247041946	0.264118202	0.94164526
chr15:103065084-103065706	171.73056	-0.45649811	0.385451112	1.247079359	0.264111038	0.94164526
chr12:108191003-108191095	38.44863063	-0.523649995	0.428464285	1.246421922	0.264236973	0.94164526
chr13:104425065-104425324	85.60608158	0.212724976	0.190641776	1.245950768	0.26432727	0.941651572
chr3:65095628-65096503	147.1747849	0.255329133	0.230829762	1.245862934	0.264344108	0.941665794
chr3:45331484-45331791	409.2023627	0.162361986	0.146361735	1.245891573	0.264338618	0.941665794
chr18:66174230-66174588	121.415142	0.156839689	0.140245171	1.245844522	0.264347638	0.941665794
chrX:168091167-168091347	37.27900344	-0.303341261	0.267134512	1.245852316	0.264346144	0.941665794
chr1:40363607-40363983	73.13495132	0.19138597	0.171713482	1.24579884	0.264356396	0.94167721
chr2:179812338-179812449	49.59969203	-0.375114706	0.327063074	1.245785098	0.26435903	0.94167721
chr6:121499149-121499515	67.35771239	0.3851273	0.345955996	1.245567487	0.264400755	0.941716216
chr11:101843342-101843846	68.37467718	0.368128077	0.317201611	1.245208097	0.264469682	0.941716216
chr19:47109538-47109766	56.34412398	0.343580127	0.300886844	1.245148597	0.264481096	0.941716216
chr12:36200391-36200594	48.65744135	0.326094235	0.296548528	1.245531096	0.264407733	0.941716216
chr13:69880662-69881322	130.7746943	0.304827535	0.275796775	1.245220239	0.264467353	0.941716216
chr8:27743815-27744008	47.25297029	0.295584835	0.267352944	1.24510122	0.264490184	0.941716216
chr16:33157588-33157937	92.00244328	0.284179701	0.250548502	1.245363519	0.264439871	0.941716216
chr15:37429133-37429295	68.53805181	0.260163733	0.229723801	1.245195177	0.264472161	0.941716216
chr12:117700630-117701032	78.70746902	0.250663002	0.225226474	1.245433925	0.264426368	0.941716216
chr17:32769888-32770531	197.7990362	0.247308282	0.218411764	1.245487062	0.264416178	0.941716216
chr9:105387318-105387556	40.53862487	0.245819801	0.22116452	1.245141534	0.264482451	0.941716216
chr15:37436727-37436959	66.31388921	0.243892254	0.218771623	1.24518071	0.264474936	0.941716216
chr4:63144893-63145069	60.83442417	0.23890562	0.213464664	1.245094359	0.264491501	0.941716216
chr17:56813970-56815102	1169.870983	0.229052628	0.203452991	1.245496977	0.264414276	0.941716216
chr8:79161879-79162061	44.42520621	0.224554649	0.201825495	1.244951322	0.264518943	0.941716216
chr10:20718980-20719866	90.51054248	0.224470085	0.203729198	1.24511144	0.264488224	0.941716216
chr12:17796735-17797171	110.1173601	0.224238374	0.200349956	1.244938198	0.264521461	0.941716216
chr9:69265070-69265550	87.83565155	0.216835949	0.194090339	1.244939278	0.264521254	0.941716216
chr14:103249340-103249513	80.2893523	0.214225688	0.192485982	1.244938273	0.264521446	0.941716216
chr16:28611954-28612237	60.54942891	0.203775693	0.182095255	1.245032623	0.264503345	0.941716216
chr7:117186477-117186911	79.90996858	0.196375513	0.176040051	1.245502123	0.264413289	0.941716216
chr13:67523469-67524143	210.3801788	0.195063787	0.174933446	1.245535573	0.264406875	0.941716216
chr16:74207973-74209263	1236.374879	0.144971083	0.130286413	1.245218394	0.264467707	0.941716216
chr9:117316320-117316629	30.59437662	-0.279665359	0.250633948	1.245151108	0.264480614	0.941716216
chr4:156331504-156331733	42.20288029	-0.288081045	0.254200903	1.245166203	0.264477719	0.941716216
chr4:66295298-66295509	29.98638169	-0.30001041	0.268523959	1.244981116	0.264513226	0.941716216
chr10:45891555-45891896	71.12452463	-0.305015083	0.265654253	1.245167959	0.264477382	0.941716216
chr19:40475788-40475902	26.72622006	-0.324647673	0.285892452	1.245358648	0.264440805	0.941716216
chr8:14562014-14562573	82.65553007	-0.358452456	0.31336059	1.244945426	0.264520074	0.941716216
chr2:121957578-121958002	79.70008123	-0.373919302	0.320881695	1.245588312	0.264396762	0.941716216
chr5:27872877-27873201	58.58991683	-0.405503568	0.348786489	1.24496442	0.26451643	0.941716216
chr7:91711317-91711762	49.03575022	-0.427978324	0.358902328	1.245430628	0.264427	0.941716216
chr4:123531068-123531267	29.93406151	-0.449447063	0.39002814	1.245217994	0.264467784	0.941716216
chr4:139295662-139296085	56.25728312	-0.457158611	0.390561117	1.244948728	0.26451944	0.941716216
chr4:46429636-46429901	54.70473169	-0.471317391	0.408331973	1.245499303	0.26441383	0.941716216
chr11:4955447-4955736	30.28287765	-0.472496569	0.413534491	1.245197285	0.264471756	0.941716216
chr2:31748991-31749478	108.2269886	-0.550134696	0.449778016	1.245339921	0.264444397	0.941716216
chr5:110205583-110206345	604.2436973	0.147265895	0.131314879	1.244895815	0.264529593	0.941730591
chr13:48809101-48809535	98.52064819	0.231578342	0.204448538	1.244838443	0.264540601	0.941755206
chr14:76949010-76949301	65.68605907	-0.579900475	0.481808749	1.244733989	0.264560645	0.941811986
chr11:33958722-33959137	108.1664715	0.16244662	0.145642061	1.244677708	0.264571446	0.941821284
chr6:87868947-87869242	104.8827456	-0.578415472	0.468861345	1.244691311	0.264568836	0.941821284
chr2:93968967-93969662	170.5880912	-0.171248293	0.152387708	1.244611562	0.264584141	0.941833245
chr1:166891607-166891925	81.03588434	-0.224305981	0.200036811	1.244609668	0.264584504	0.941833245
chr8:125118606-125118688	34.35507902	-0.375579384	0.327326649	1.244596195	0.26458709	0.941833245
chr11:113391220-113392070	254.6841509	-0.30233266	0.265164942	1.244494796	0.264606552	0.941858796
chr7:107095479-107096011	177.6334392	-0.390191306	0.335274847	1.244533996	0.264599028	0.941858796
chr9:60590165-60590324	27.88735801	-0.417539689	0.356289257	1.244499688	0.264605613	0.941858796
chr6:43496820-43497528	47.04203083	0.452486285	0.407241963	1.244281209	0.264647553	0.941889219
chr15:16924242-16924469	28.11359887	0.354335436	0.321411896	1.244208686	0.264661476	0.941889219
chr6:113913906-113914084	46.63504052	0.286631262	0.255959129	1.244309602	0.264642102	0.941889219
chr13:24474137-24474435	45.43908742	0.269936904	0.243705187	1.244232993	0.26465681	0.941889219
chr4:154654971-154655596	107.101107	0.268560606	0.238122523	1.244137832	0.26467508	0.941889219
chr3:137736459-137736647	32.559258	0.265306206	0.237885204	1.244331216	0.264637953	0.941889219
chr3:35536458-35537146	228.7439129	0.135771592	0.12197051	1.244396335	0.264625452	0.941889219
chr10:18966901-18967211	53.50887147	-0.207203752	0.185832678	1.244345759	0.264635161	0.941889219
chr10:107175368-107175795	109.4237715	-0.214285707	0.192422894	1.2441593	0.264670959	0.941889219
chr2:13132081-13132497	95.62734098	-0.219264836	0.197557179	1.244134343	0.26467575	0.941889219
chr3:68514086-68514491	533.0667891	-0.238258623	0.21214075	1.244271372	0.264649441	0.941889219
chr18:12023822-12023991	55.9305733	-0.239125118	0.212521494	1.24426441	0.264650778	0.941889219
chr16:32032885-32033458	145.3633843	-0.338529581	0.29518007	1.244377064	0.264629151	0.941889219
chr2:17876646-17877011	76.95470505	-0.448053901	0.391575938	1.244130326	0.264676521	0.941889219
chr10:110982374-110982542	56.09861195	-0.544559136	0.459545194	1.2442117	0.264660898	0.941889219
chr16:52183688-52183869	31.83732165	0.376255773	0.326627762	1.244043082	0.264693274	0.941914515
chr7:75020295-75020554	43.76181222	0.245488856	0.222077452	1.244024665	0.26469681	0.941914515
chr9:62342945-62343681	177.6651288	-0.297892315	0.262556336	1.244008005	0.264700009	0.941914515
chr9:37368827-37369068	172.445458	-0.494487407	0.4145353	1.24403474	0.264694876	0.941914515
chr1:41027910-41028221	35.84933575	0.544898098	0.492598106	1.240925656	0.265292732	0.941916312
chr3:119190795-119191259	52.25061708	0.496766293	0.445941742	1.240740275	0.265328433	0.941916312
chr7:143781039-143781376	44.72874121	0.443830767	0.401630583	1.240904628	0.265296781	0.941916312
chr10:46047664-46047959	31.55038387	0.441467248	0.396401288	1.243209057	0.264853485	0.941916312
chr18:10938998-10939275	46.77573155	0.398881228	0.360488759	1.241069253	0.265265082	0.941916312
chr15:98687504-98687711	45.1654963	0.385648646	0.334481829	1.24286926	0.264918793	0.941916312
chr19:18013646-18013980	31.59473853	0.384592034	0.348985376	1.240699914	0.265336206	0.941916312
chr2:44983728-44983949	60.3445695	0.362113651	0.330142481	1.243896651	0.264721394	0.941916312
chr4:71442394-71442705	30.37963324	0.356720241	0.323548355	1.240980669	0.265282139	0.941916312
chr2:101876331-101876619	40.9320553	0.35642847	0.324926608	1.242185627	0.265050246	0.941916312
chr8:123134508-123134700	27.93255437	0.353834718	0.312113451	1.242509306	0.264987997	0.941916312
chr10:97721946-97722459	120.2681093	0.35115965	0.318561778	1.242974808	0.264898505	0.941916312
chr17:47365653-47365824	36.33479103	0.346538108	0.304731603	1.243019629	0.26488989	0.941916312
chr7:28150982-28151999	307.7970881	0.346284688	0.301010387	1.242115787	0.265063679	0.941916312
chr1:182272469-182272799	38.84179622	0.344828841	0.31259964	1.242558243	0.264978587	0.941916312
chr8:15032648-15033051	82.04616727	0.34465406	0.311183178	1.24177997	0.265128286	0.941916312
chr2:22041742-22041952	29.03655286	0.332262052	0.30144783	1.242609096	0.264968809	0.941916312
chr5:38755697-38756302	113.2198617	0.329032765	0.297965437	1.242115444	0.265063745	0.941916312
chr10:97924177-97924432	42.85461238	0.323560159	0.292781311	1.240855304	0.26530628	0.941916312
chr14:122711326-122712051	205.6080215	0.31786153	0.288276007	1.240979654	0.265282334	0.941916312
chr2:59092247-59092422	27.80809645	0.316119688	0.286467239	1.24220201	0.265047094	0.941916312
chr5:89935744-89936008	36.01892965	0.310567201	0.280318206	1.241801634	0.265124117	0.941916312
chr6:37700243-37700656	57.39768093	0.309963666	0.280069781	1.241497317	0.265182679	0.941916312
chr10:84283434-84283662	36.12443223	0.305784017	0.271451607	1.24076683	0.265323318	0.941916312
chr14:21573396-21573632	70.18136414	0.302699277	0.269512063	1.241295984	0.265221432	0.941916312
chr14:14166764-14166980	42.95177761	0.301357642	0.272456096	1.241282172	0.265224091	0.941916312
chr4:134671450-134671867	47.10793881	0.299943452	0.270585892	1.241719795	0.265139865	0.941916312
chr1:134289097-134290150	880.9408938	0.294479982	0.259492529	1.240877152	0.265302072	0.941916312
chr14:63365892-63366019	34.98443651	0.289785594	0.25931692	1.242004962	0.265084998	0.941916312
chr1:165978989-165979163	33.75205604	0.288200824	0.260468748	1.243157965	0.264863304	0.941916312
chr13:75936409-75936566	29.60866035	0.287649722	0.259103943	1.242717385	0.26494799	0.941916312
chr7:73979605-73980032	35.00200341	0.286281742	0.26126987	1.241977477	0.265090286	0.941916312
chr9:13874793-13874985	27.49155805	0.283451116	0.2533453	1.240913815	0.265295012	0.941916312
chr3:50827990-50828234	46.44724066	0.283240359	0.256169424	1.243118096	0.264870966	0.941916312
chr10:80003335-80004197	1265.091593	0.279809527	0.245260576	1.243809491	0.264738133	0.941916312
chr5:36094078-36094477	64.56176621	0.279555857	0.25031866	1.242763495	0.264939125	0.941916312
chr3:36612410-36612700	30.98656298	0.275235749	0.245990258	1.24178181	0.265127932	0.941916312
chr6:18434136-18434243	30.73224439	0.274787045	0.245957447	1.240888871	0.265299815	0.941916312
chr14:48373401-48373582	47.01977636	0.273437665	0.242099342	1.243590233	0.264780249	0.941916312
chr2:156976442-156977391	388.2129571	0.269972845	0.237283721	1.241346835	0.265211644	0.941916312
chr4:41225552-41225719	33.03866493	0.269645963	0.240042314	1.240744131	0.26532769	0.941916312
chr12:84592743-84593107	102.3331369	0.26335588	0.230819027	1.241570482	0.265168598	0.941916312
chr9:59657660-59659174	1570.17418	0.262966773	0.23201893	1.240880673	0.265301394	0.941916312
chr15:73718815-73719383	99.67934292	0.261537346	0.235883229	1.241858063	0.26511326	0.941916312
chr4:69742396-69743222	103.3653074	0.260172965	0.234481554	1.241820274	0.265120531	0.941916312
chr4:115836634-115837056	74.66594699	0.257141162	0.230801163	1.241325899	0.265215674	0.941916312
chr16:30368835-30369745	719.5991403	0.252908538	0.222605536	1.242979725	0.26489756	0.941916312
chr8:125057187-125057723	79.9309841	0.251701833	0.22485023	1.242123498	0.265062196	0.941916312
chr14:93890344-93890571	31.61629751	0.247632393	0.221402143	1.242692843	0.264952708	0.941916312
chr4:53115409-53115799	83.06278629	0.246960995	0.222751968	1.243933878	0.264714244	0.941916312
chr9:56835324-56836077	379.1118871	0.244861879	0.216548982	1.241275823	0.265225313	0.941916312
chr14:106676819-106677013	129.1603152	0.244765026	0.220384878	1.243600811	0.264778217	0.941916312
chr10:94341181-94341844	108.9340336	0.239842853	0.212521488	1.241517056	0.26517888	0.941916312
chr3:69450283-69450714	292.3618085	0.239337956	0.212626572	1.241312423	0.265218268	0.941916312
chrX:52023503-52023626	52.90601595	0.239207505	0.215052634	1.242437352	0.265001833	0.941916312
chr2:141276412-141277121	95.97611707	0.237984624	0.214462687	1.242796669	0.264932747	0.941916312
chr12:85157169-85158153	781.0005602	0.236597263	0.209735066	1.243726082	0.264754154	0.941916312
chr16:91022044-91022637	341.9886791	0.227895792	0.20147928	1.243670349	0.264764859	0.941916312
chr3:116544841-116545108	65.78101778	0.227539887	0.204339976	1.241124155	0.265254512	0.941916312
chr1:162659449-162660422	147.227952	0.225749746	0.204115746	1.242296035	0.26502901	0.941916312
chr12:11386918-11387123	47.9235775	0.225047996	0.202284813	1.24084528	0.26530821	0.941916312
chr13:105113057-105113256	52.11201576	0.224757062	0.200881328	1.241331588	0.265214579	0.941916312
chr3:127488587-127489319	90.71430094	0.224294013	0.201604898	1.2433482	0.264826748	0.941916312
chr5:107296005-107296486	107.1420847	0.223218932	0.20085068	1.240887916	0.265299999	0.941916312
chr18:23987410-23987672	57.179529	0.221949643	0.19928183	1.242681722	0.264954846	0.941916312
chr3:117488891-117489389	46.27363107	0.221690647	0.200263163	1.241195089	0.265240855	0.941916312
chr15:44540900-44541189	92.07414113	0.221540577	0.20014725	1.242497685	0.264990231	0.941916312
chr3:129694803-129695583	556.5609982	0.214954781	0.194315578	1.24070147	0.265335906	0.941916312
chr2:13580268-13580600	129.5326567	0.211320201	0.190684062	1.243209284	0.264853442	0.941916312
chr17:56337893-56338282	136.2534476	0.210747054	0.187224334	1.243059872	0.264882156	0.941916312
chr1:75224695-75225127	271.134122	0.210227186	0.18642495	1.242499108	0.264989958	0.941916312
chr2:75433464-75434343	186.05631	0.206727565	0.186797289	1.242666274	0.264957816	0.941916312
chr13:20709516-20709980	108.678681	0.198797657	0.179377087	1.240699566	0.265336273	0.941916312
chr4:34581908-34582382	128.3978952	0.197866578	0.178197703	1.241555856	0.265171413	0.941916312
chr14:121935479-121936295	380.8402174	0.192275975	0.17183577	1.240795937	0.265317712	0.941916312
chr15:98078746-98079600	836.4936671	0.191025244	0.170490527	1.243459844	0.264805298	0.941916312
chr8:119923129-119923839	128.1025353	0.186900647	0.168623019	1.241096754	0.265259787	0.941916312
chr12:71182935-71184271	861.9263388	0.180727916	0.161168596	1.241393541	0.265202653	0.941916312
chr3:102100926-102101588	126.2340639	0.176476263	0.158796949	1.241094248	0.26526027	0.941916312
chr13:77856465-77857272	1133.364438	0.169201379	0.152551862	1.243605703	0.264777277	0.941916312
chr2:59255004-59255516	232.8228711	0.151037556	0.13619803	1.240989649	0.26528041	0.941916312
chr11:67345593-67347278	584.0270223	0.145712597	0.130426592	1.243125547	0.264869534	0.941916312
chr1:82293782-82294840	2382.786396	0.141167007	0.127191273	1.243347643	0.264826855	0.941916312
chr2:66270055-66271583	502.5063795	-0.146691817	0.131492899	1.242710667	0.264949281	0.941916312
chr15:37517350-37518031	203.9883773	-0.153703438	0.138401777	1.241078464	0.265263309	0.941916312
chr18:58056633-58057076	285.2262452	-0.182847439	0.163323213	1.240730689	0.265330279	0.941916312
chr4:87028024-87028354	67.92966697	-0.190375829	0.17096623	1.243126451	0.26486936	0.941916312
chr6:101459515-101460596	397.9087222	-0.20596521	0.184176033	1.242809459	0.264930289	0.941916312
chr1:51807632-51808339	333.486351	-0.21269485	0.189188999	1.240993515	0.265279665	0.941916312
chr8:112514331-112514828	86.58746638	-0.217190123	0.193793675	1.24290863	0.264911225	0.941916312
chr18:57589483-57589972	98.91429981	-0.217511976	0.194435458	1.242018222	0.265082448	0.941916312
chr18:66256803-66257470	304.7644293	-0.217690269	0.194000071	1.243235691	0.264848367	0.941916312
chr14:75060320-75060685	74.29152445	-0.221235992	0.197572671	1.242142816	0.26505848	0.941916312
chr6:5005491-5006233	225.0199978	-0.224934701	0.198438477	1.242581839	0.26497405	0.941916312
chr1:66408516-66409024	232.0728525	-0.231690221	0.205982853	1.241662289	0.265150931	0.941916312
chr5:84019971-84020294	75.34212936	-0.24266796	0.217487603	1.243700683	0.264759032	0.941916312
chr1:147062656-147062805	36.24881979	-0.246753893	0.221386426	1.241273333	0.265225793	0.941916312
chr1:128551296-128551570	45.54330611	-0.248484941	0.22277088	1.243872108	0.264726107	0.941916312
chr9:27707905-27708152	31.7451626	-0.253115821	0.226659936	1.240716788	0.265332956	0.941916312
chr15:66105147-66105292	34.8549834	-0.25673294	0.229823085	1.243867248	0.26472704	0.941916312
chr12:3835362-3835521	69.09904007	-0.257271922	0.229381825	1.241844613	0.265115848	0.941916312
chr17:13957503-13958265	152.7930016	-0.25748175	0.227979472	1.241950241	0.265095526	0.941916312
chr13:105110351-105110640	95.43740496	-0.260671312	0.231097575	1.24252941	0.264984131	0.941916312
chr3:100955653-100955751	46.13443795	-0.26619657	0.236671172	1.241316433	0.265217496	0.941916312
chr9:89986332-89986546	27.3931078	-0.266705315	0.239530924	1.24269984	0.264951363	0.941916312
chr9:20663022-20663285	38.16363391	-0.267943092	0.237849037	1.243051921	0.264883684	0.941916312
chr6:34925367-34926175	291.5946027	-0.26872157	0.235233852	1.240726035	0.265331175	0.941916312
chr9:32132566-32132661	30.66813884	-0.270761248	0.242146973	1.240683726	0.265339324	0.941916312
chr1:39339027-39339259	32.09081878	-0.28086673	0.250243107	1.24304491	0.264885031	0.941916312
chr8:8688434-8688713	56.18946513	-0.28320908	0.253280311	1.241575964	0.265167543	0.941916312
chr8:111441914-111442100	68.89128377	-0.289891174	0.257257044	1.241447546	0.265192259	0.941916312
chr11:69957947-69958218	30.66302392	-0.291370855	0.258509678	1.241123052	0.265254724	0.941916312
chr13:94282783-94283011	60.58219299	-0.294123295	0.260643946	1.241431961	0.265195258	0.941916312
chr5:149459263-149460442	210.6195039	-0.298311316	0.262445397	1.243694807	0.264760161	0.941916312
chr3:151039774-151040023	39.04154515	-0.299449452	0.266955194	1.241021221	0.26527433	0.941916312
chr3:7435003-7435092	39.1516859	-0.303185678	0.270255707	1.243820994	0.264735924	0.941916312
chr8:81559634-81559904	44.67457724	-0.308614379	0.275136497	1.241960787	0.265093497	0.941916312
chr11:108738277-108738760	106.006454	-0.308910261	0.269781761	1.241427987	0.265196023	0.941916312
chr3:78744543-78744966	44.90708434	-0.313771521	0.280405187	1.242869529	0.264918741	0.941916312
chr13:91623553-91623828	85.89960091	-0.313937865	0.274066214	1.241177039	0.26524433	0.941916312
chr4:104437458-104437781	45.55400774	-0.31465307	0.276177362	1.243894207	0.264721863	0.941916312
chr12:92059663-92060168	66.43054232	-0.31714514	0.28679601	1.242084265	0.265069743	0.941916312
chr4:24354314-24354582	29.76658972	-0.317449965	0.283392547	1.24335293	0.26482584	0.941916312
chr10:29706521-29706698	29.12865336	-0.324613235	0.291626087	1.24146632	0.265188645	0.941916312
chr8:83598745-83598911	52.90264917	-0.330709599	0.290983578	1.241112755	0.265256707	0.941916312
chr7:65530971-65531434	78.08109366	-0.331008425	0.288478326	1.241039892	0.265270735	0.941916312
chr12:75204341-75204717	49.98033542	-0.331185071	0.293582049	1.24116657	0.265246346	0.941916312
chr9:106555537-106555736	40.59251102	-0.335805699	0.302305495	1.241212439	0.265237515	0.941916312
chr17:44280866-44281253	83.23495919	-0.345486006	0.302672161	1.243206439	0.264853989	0.941916312
chr9:29346026-29346247	41.12901587	-0.347828854	0.303691608	1.242927856	0.26490753	0.941916312
chr8:123070137-123070294	74.64880903	-0.348874885	0.30590072	1.241460819	0.265189704	0.941916312
chr14:23552107-23552198	27.22578409	-0.355822413	0.31765285	1.241848215	0.265115155	0.941916312
chr1:179437739-179437990	29.86453367	-0.361249621	0.319182928	1.240746691	0.265327197	0.941916312
chr3:48993174-48993490	49.56920849	-0.363003505	0.327964153	1.241188108	0.265242199	0.941916312
chr19:10761356-10761610	34.6356681	-0.367278438	0.321855978	1.240957583	0.265286584	0.941916312
chr11:87522130-87522913	127.5980971	-0.396941061	0.340574697	1.24320085	0.264855063	0.941916312
chr15:32721614-32721911	33.91208849	-0.400909137	0.353013971	1.242380938	0.265012682	0.941916312
chr16:21450833-21451018	43.51510612	-0.402250198	0.347728889	1.242195733	0.265048302	0.941916312
chr4:95689164-95689387	27.84315441	-0.40677883	0.360742278	1.243497208	0.26479812	0.941916312
chr2:29359061-29359311	35.32465491	-0.425311543	0.374114899	1.240842698	0.265308707	0.941916312
chr16:27267335-27267528	30.42190186	-0.429932955	0.37129904	1.243440291	0.264809055	0.941916312
chr8:124772662-124772994	63.30441607	-0.449799096	0.391724072	1.242479399	0.264993748	0.941916312
chr6:113751113-113751301	55.39788071	-0.452811808	0.385801987	1.243315481	0.264833035	0.941916312
chr4:116888324-116888612	35.06346607	-0.460104326	0.400112079	1.2416878	0.265146021	0.941916312
chr2:162989386-162989815	54.05551407	-0.466609623	0.396665942	1.241178359	0.265244076	0.941916312
chr4:151021807-151022025	37.35921905	-0.469337824	0.398200088	1.241808548	0.265122787	0.941916312
chr11:103726038-103726334	56.10264134	-0.474512361	0.405860127	1.242897445	0.264913375	0.941916312
chr7:92183170-92183781	107.9104208	-0.49029595	0.41317156	1.241511766	0.265179899	0.941916312
chr9:62184115-62184619	221.8142903	-0.49056634	0.420087778	1.242987184	0.264896126	0.941916312
chr4:120528271-120528567	69.89129344	-0.495664899	0.423263917	1.242095832	0.265067518	0.941916312
chr5:111374853-111375113	35.84007334	-0.496463744	0.422610209	1.243429459	0.264811136	0.941916312
chr4:129969931-129970143	43.12637373	-0.513669491	0.431567488	1.240824854	0.265312144	0.941916312
chr19:10446465-10447301	364.2515483	-0.521537079	0.432360654	1.240955971	0.265286894	0.941916312
chr9:49106348-49107194	232.6653813	-0.587976459	0.479077789	1.241198548	0.265240189	0.941916312
chr7:111152919-111153350	99.41957693	-0.640389362	0.519884213	1.241595785	0.265163729	0.941916312
chr4:48804410-48804627	27.16103003	-0.672889004	0.542428615	1.243327499	0.264830726	0.941916312
chr4:86529728-86530875	1698.972188	0.160317423	0.144483482	1.240659496	0.265343991	0.941918342
chr5:44205433-44205666	55.61271925	-0.300201994	0.264227074	1.240615582	0.265352449	0.941933832
chr8:117669941-117671202	1320.444759	0.170516526	0.15197421	1.240588352	0.265357694	0.941937914
chr12:33301589-33301751	36.28849003	0.317347156	0.288586661	1.240529666	0.265368999	0.941942835
chr1:55401902-55403197	473.8237713	0.144578875	0.130436208	1.240517378	0.265371366	0.941942835
chr18:26850626-26850961	81.50921504	-0.308435536	0.27585201	1.240536129	0.265367754	0.941942835
chr12:85532253-85533250	1131.720244	0.246655538	0.218014414	1.240443516	0.265385595	0.941978805
chr12:78978353-78978697	41.23311673	0.288032292	0.261087535	1.240418125	0.265390486	0.941981632
chr4:53478011-53478230	62.02425296	0.229516433	0.204502821	1.240384501	0.265396964	0.941990088
chr15:11028437-11028645	40.99588265	-0.38987739	0.341967341	1.240357129	0.265402237	0.94199427
chr6:128090983-128091349	71.59938967	-0.253929586	0.224792066	1.240270318	0.265418963	0.942039099
chr3:122213157-122214467	575.6453146	0.131613814	0.11820232	1.240245656	0.265423715	0.942041429
chr3:121934395-121935066	104.2673127	0.199930384	0.178525775	1.240213891	0.265429836	0.942048617
chr13:52267534-52267972	67.57791465	0.233734959	0.211320524	1.240182559	0.265435873	0.942055508
chrX:75946943-75947181	27.04515845	0.353973156	0.320218095	1.240062525	0.265459004	0.942071457
chr18:75692420-75692636	33.32617332	0.280438187	0.255641635	1.240052632	0.265460911	0.942071457
chr3:95148683-95148821	29.10192597	0.273615331	0.245056874	1.240000679	0.265470923	0.942071457
chr16:44203988-44204325	55.88451278	0.246575018	0.222696944	1.240020943	0.265467018	0.942071457
chr10:95393276-95393503	82.36063681	0.216287946	0.193380575	1.240042219	0.265462917	0.942071457
chr10:43050041-43051930	1969.915394	0.136110002	0.122445103	1.239989219	0.265473132	0.942071457
chrX:93255815-93257378	1609.486565	0.131080264	0.117941083	1.2400343	0.265464443	0.942071457
chr13:48652275-48652461	31.9706927	-0.308216124	0.273998167	1.240101896	0.265451417	0.942071457
chr16:90588888-90589327	54.33656459	0.440547991	0.400886884	1.239905462	0.265489274	0.942094795
chr18:57804326-57804604	45.33118471	0.316276456	0.280457294	1.239875077	0.265495131	0.942094795
chr13:91327757-91328478	119.396975	0.235888809	0.212783357	1.239870095	0.265496091	0.942094795
chr15:58207953-58208347	153.8997917	-0.166403504	0.148600051	1.239895689	0.265491158	0.942094795
chr6:83054590-83056022	1860.415062	0.200916039	0.179493974	1.239802912	0.265509041	0.942126212
chr5:123809039-123809348	37.41218159	0.364872215	0.319815044	1.239712046	0.265526557	0.942141395
chr2:124372320-124372765	77.93335422	0.301198399	0.27425394	1.239707927	0.265527351	0.942141395
chr11:21953670-21953902	101.0631018	0.195279109	0.176709998	1.239695724	0.265529703	0.942141395
chr10:23552741-23553346	110.818466	-0.261130944	0.233493507	1.239747432	0.265519735	0.942141395
chr8:121214167-121215173	735.8496137	0.31154163	0.272827409	1.239651924	0.265538147	0.942142289
chr11:98859830-98860240	99.57571208	-0.310300404	0.272261517	1.239663703	0.265535876	0.942142289
chr13:9788277-9788712	90.5801573	0.253478098	0.227013708	1.239592345	0.265549633	0.942159644
chr11:109881951-109882044	40.53989109	-0.246964077	0.220833536	1.239584062	0.26555123	0.942159644
chr16:41742160-41742427	29.94693655	0.33799408	0.307697866	1.239560537	0.265555766	0.942161203
chr6:111849313-111849878	35.29097473	0.61576069	0.533050808	1.239441619	0.265578695	0.94217339
chr2:153555064-153555610	189.246513	0.218541111	0.194359371	1.239436502	0.265579681	0.94217339
chr1:136097814-136098197	273.5462678	0.166659126	0.149392411	1.239488051	0.265569742	0.94217339
chr1:25789857-25790479	59.13873632	-0.238570234	0.216289467	1.23945043	0.265576996	0.94217339
chr10:61912339-61913011	100.1723572	-0.434637713	0.377795687	1.239494921	0.265568417	0.94217339
chr12:88692968-88693059	38.74357657	-0.406969874	0.357626358	1.239393979	0.265587881	0.942177437
chr4:45655537-45656100	103.5166984	-0.532448035	0.439449638	1.239388103	0.265589014	0.942177437
chrX:159540816-159540998	41.64433558	-0.284006023	0.252669187	1.239310383	0.265604001	0.942216072
chr12:32188352-32188748	47.26520167	0.255822048	0.232521706	1.239272307	0.265611344	0.94222759
chr2:128528808-128529716	627.7054091	0.153723614	0.137962492	1.239179952	0.265629156	0.942234811
chr10:126371744-126371966	32.12623083	-0.250499189	0.224806758	1.23922155	0.265621133	0.942234811
chr17:64587674-64587833	28.77555269	-0.318589916	0.284993067	1.239176792	0.265629765	0.942234811
chr8:86611380-86611563	30.61355435	-0.478005954	0.407258985	1.239194862	0.26562628	0.942234811
chr13:44184115-44184497	55.60565322	0.302522247	0.275774802	1.239015314	0.265660911	0.942242497
chr9:86330602-86330717	33.1684886	0.265553727	0.238326378	1.238988569	0.26566607	0.942242497
chr5:138270993-138271213	42.51966077	0.249934736	0.222618298	1.239120722	0.26564058	0.942242497
chr19:60880736-60880846	88.25065324	-0.196046894	0.175089269	1.239043838	0.265655409	0.942242497
chr1:176918010-176918489	49.08059552	-0.230022185	0.20750191	1.238982191	0.265667301	0.942242497
chr14:68219631-68220115	179.5048797	-0.253681294	0.224105881	1.239124612	0.265639829	0.942242497
chr1:75335721-75336452	239.4864593	-0.277625305	0.245586695	1.238954778	0.265672589	0.942242497
chr6:29105594-29106077	129.2317944	-0.368659233	0.314843942	1.239010268	0.265661885	0.942242497
chr9:117594422-117594917	109.9646531	-0.533881798	0.447627363	1.238953189	0.265672895	0.942242497
chr19:10776471-10776906	250.0913417	-0.571249594	0.468316484	1.239006771	0.265662559	0.942242497
chr2:58161512-58161740	31.39899167	0.31251548	0.28202722	1.238877408	0.265687514	0.942279817
chr6:106812314-106812687	34.21086621	0.4371187	0.390799639	1.238826025	0.265697427	0.942283187
chr4:119889430-119890677	1071.184737	0.277079187	0.245578889	1.238808782	0.265700754	0.942283187
chr8:47211791-47212084	60.31869492	-0.412127608	0.360141738	1.238818355	0.265698907	0.942283187
chr7:34624643-34624947	44.54550123	0.236496649	0.212847682	1.238676729	0.265726233	0.942286376
chr10:44990358-44990966	148.4482608	-0.165983915	0.148849552	1.238695053	0.265722697	0.942286376
chr8:127836038-127836280	37.01747853	-0.296946745	0.260664264	1.238727991	0.265716342	0.942286376
chr9:57973983-57974358	76.66053175	-0.315192672	0.282357491	1.238737456	0.265714516	0.942286376
chr18:64797329-64797565	46.11089639	-0.337991172	0.306307731	1.238701216	0.265721508	0.942286376
chr5:147912843-147913081	31.39861499	-0.460511378	0.400921006	1.238777684	0.265706754	0.942286376
chr7:125551969-125552184	60.70645729	-0.436613972	0.376382292	1.238631549	0.265734951	0.942302763
chr4:134346638-134346829	33.45410329	0.342606633	0.301073172	1.238580559	0.26574479	0.942323128
chr3:52979979-52980238	30.11443457	0.276507883	0.247950924	1.238545907	0.265751477	0.942332312
chr1:4462788-4463554	66.92291016	0.468036754	0.421981222	1.238496356	0.26576104	0.94234067
chr4:116026302-116026533	67.71174849	0.338480205	0.296508303	1.238491236	0.265762028	0.94234067
chr12:25169305-25169658	37.44924171	0.308166109	0.278430491	1.238451226	0.265769749	0.942341564
chr4:87862200-87862440	36.84030327	0.26303202	0.23669837	1.238433123	0.265773243	0.942341564
chr4:148486679-148486883	35.07780252	-0.388408652	0.339209009	1.238426246	0.26577457	0.942341564
chr6:71904862-71905173	94.10232057	0.247630825	0.221735379	1.238324686	0.265794172	0.94234422
chr11:113786829-113787346	125.0007601	-0.272149144	0.239730632	1.238331436	0.265792869	0.94234422
chr13:120072065-120072282	34.30931344	-0.368017457	0.329353139	1.238327995	0.265793533	0.94234422
chr17:23903395-23903622	28.64395362	-0.48919917	0.421719544	1.238316235	0.265795803	0.94234422
chr5:100092797-100093100	53.8175759	-0.509379127	0.427520159	1.238397068	0.265780202	0.94234422
chr4:50379898-50380170	27.99398706	0.384583574	0.347236457	1.238058319	0.265845592	0.942404643
chr14:36345863-36346498	99.00565613	0.371435092	0.336112256	1.238056387	0.265845964	0.942404643
chr18:68071086-68071201	34.75878974	0.333937405	0.29940275	1.238087314	0.265839994	0.942404643
chr1:4566734-4567093	59.90192223	0.287832747	0.260836699	1.238204556	0.26581736	0.942404643
chr15:37421587-37421743	26.63046215	0.285716748	0.254878777	1.238068717	0.265843584	0.942404643
chr4:57671188-57671284	31.13089791	0.259006851	0.234240133	1.238080537	0.265841302	0.942404643
chr2:162816873-162817768	238.7115116	0.238308468	0.21079624	1.238133429	0.265831091	0.942404643
chr12:71794240-71794545	63.83018609	-0.205082355	0.184599043	1.238123068	0.265833091	0.942404643
chrX:140878658-140879009	74.55224812	-0.229000641	0.206225096	1.238025209	0.265851984	0.942404643
chr14:102677092-102677515	215.1495725	-0.538015925	0.452890082	1.238015716	0.265853817	0.942404643
chr12:31874895-31875286	56.45974661	0.317328843	0.287621928	1.237988793	0.265859015	0.942408546
chr1:99737754-99738088	38.99948802	0.377770996	0.341741747	1.237763348	0.265902547	0.942432177
chr7:135997618-135997929	39.97899198	0.314581866	0.282431698	1.23779484	0.265896466	0.942432177
chr2:54403627-54403840	26.55289157	0.294929473	0.263323756	1.237756098	0.265903947	0.942432177
chr9:66950634-66951471	1136.341225	0.28580536	0.252949748	1.23765676	0.265923132	0.942432177
chr12:3399476-3399661	29.46294025	0.275052832	0.246741979	1.237918921	0.265872506	0.942432177
chr1:133315619-133315989	50.40799743	0.234024639	0.208183483	1.237654391	0.265923589	0.942432177
chr1:40618973-40619455	104.9296396	0.229265237	0.206383961	1.237803646	0.265894765	0.942432177
chr7:18757857-18759006	1183.110796	0.217556719	0.19303103	1.237905893	0.265875021	0.942432177
chr5:66908710-66909173	197.2077703	0.209338229	0.187444543	1.237708962	0.26591305	0.942432177
chr3:138705077-138705563	87.03181977	0.203070735	0.183636932	1.237748894	0.265905338	0.942432177
chr7:107193594-107194687	921.5354322	0.170856128	0.153058591	1.237744832	0.265906123	0.942432177
chr1:160970102-160970685	449.9313219	0.15394928	0.138493719	1.237645834	0.265925242	0.942432177
chr1:166897181-166897800	207.3887888	-0.153147499	0.136791338	1.237676258	0.265919366	0.942432177
chr4:152776208-152776515	49.13567517	-0.352315144	0.310954736	1.237841989	0.265887361	0.942432177
chr11:3145664-3145839	101.6424806	-0.450190826	0.398320565	1.237636013	0.265927139	0.942432177
chr8:124504102-124504512	113.9829172	0.335091655	0.289805419	1.237490857	0.265955175	0.94247245
chr11:6149519-6150690	773.6763014	0.226580412	0.201026747	1.237471113	0.265958989	0.94247245
chr3:84079828-84080093	61.38246808	0.220713274	0.198217528	1.237516766	0.265950171	0.94247245
chr17:88816325-88816888	110.1492982	0.176596321	0.15912847	1.237533987	0.265946845	0.94247245
chr19:14480083-14480300	44.54454884	-0.229655982	0.204605545	1.237492752	0.265954809	0.94247245
chr4:140672205-140672839	73.58550157	0.291811123	0.256392355	1.237332049	0.265985853	0.942481184
chrX:100297546-100298856	812.7745957	0.116093702	0.104301569	1.237354387	0.265981538	0.942481184
chr5:73366234-73366349	31.39371326	-0.274617033	0.247930903	1.237386936	0.26597525	0.942481184
chr12:70738985-70739177	27.62824309	-0.341030257	0.304492178	1.237331091	0.265986038	0.942481184
chr14:68605579-68605793	26.32476361	-0.422553852	0.383626878	1.237402331	0.265972276	0.942481184
chr4:137376829-137377011	33.95069029	-0.5597619	0.482916899	1.237427418	0.26596743	0.942481184
chr18:75924559-75924854	29.61960046	0.521893626	0.477097348	1.236049462	0.266233779	0.942486585
chr2:57830105-57830483	34.37922128	0.496714543	0.445672788	1.234683117	0.266498213	0.942486585
chr3:5518877-5519143	34.94996496	0.467568767	0.421979643	1.234785012	0.266478481	0.942486585
chr13:96839061-96839362	34.35358543	0.452407176	0.409480252	1.234075408	0.26661593	0.942486585
chr10:105025310-105025607	35.13042666	0.445835225	0.398238078	1.235509821	0.266338179	0.942486585
chr16:84786404-84786693	56.64540662	0.442909259	0.399795725	1.234059065	0.266619096	0.942486585
chr3:8227299-8227755	74.45966743	0.394591298	0.35560446	1.236456232	0.266155119	0.942486585
chr6:35332402-35332657	30.25057549	0.386696535	0.352979064	1.235125477	0.266412566	0.942486585
chr6:126943698-126944080	49.90278913	0.380886413	0.345671324	1.235009573	0.266435003	0.942486585
chr8:79004162-79004328	26.96386926	0.376074196	0.338898878	1.235423946	0.266354797	0.942486585
chr5:71761543-71762168	144.4230158	0.368547252	0.33259754	1.234198386	0.266592103	0.942486585
chr12:34810236-34810913	76.39246294	0.362657518	0.329771728	1.234076282	0.26661576	0.942486585
chr1:71381334-71381706	31.83922845	0.36199538	0.327713432	1.234324569	0.266567658	0.942486585
chr1:98102518-98102756	27.99669793	0.360571542	0.32644861	1.234536582	0.266526592	0.942486585
chr12:13794402-13795016	76.55626339	0.358798226	0.326252076	1.236562415	0.26613459	0.942486585
chr10:17075864-17076201	44.63914243	0.354014236	0.321023733	1.234193212	0.266593105	0.942486585
chr1:40034156-40034295	29.31733162	0.347999448	0.31765432	1.232901568	0.266843493	0.942486585
chr1:132606220-132606342	27.37121538	0.345981591	0.308194941	1.235668295	0.266307515	0.942486585
chr2:6405980-6406233	30.7959488	0.34315056	0.312416819	1.233747956	0.266679386	0.942486585
chr5:20151053-20151466	65.38767728	0.343024985	0.310729159	1.235984419	0.26624636	0.942486585
chr6:6658447-6658627	28.97877712	0.339796902	0.305747337	1.236700346	0.266107927	0.942486585
chr1:43356312-43356926	88.71583237	0.333817232	0.304016156	1.234263744	0.266579441	0.942486585
chr16:78013715-78014226	79.64669304	0.326981343	0.297671922	1.234663312	0.266502048	0.942486585
chr18:45733002-45733297	37.33636839	0.326200756	0.296649961	1.233007193	0.266823007	0.942486585
chr9:31330172-31330462	44.14444444	0.323626718	0.291275903	1.235436784	0.266352313	0.942486585
chr5:3248350-3248724	50.34432907	0.320970365	0.291372937	1.236662278	0.266115285	0.942486585
chr10:68648657-68648867	28.87845757	0.311946283	0.283417119	1.235822461	0.266277689	0.942486585
chr7:107378973-107379097	34.15197088	0.311925616	0.274899388	1.233028998	0.266818778	0.942486585
chr4:53491405-53491560	32.71043732	0.307624965	0.280278824	1.233190411	0.266787475	0.942486585
chr5:8855812-8856185	62.7268671	0.307217384	0.27881782	1.234562377	0.266521596	0.942486585
chr2:112797349-112797740	49.03897918	0.306513813	0.277272969	1.234216104	0.26658867	0.942486585
chr4:101511514-101511708	27.5673929	0.306251686	0.276772352	1.234071714	0.266616646	0.942486585
chr6:116872091-116872446	67.68097787	0.305198876	0.277296292	1.232852882	0.266852937	0.942486585
chr11:80412099-80412240	32.64045179	0.30344173	0.271080121	1.235809734	0.266280151	0.942486585
chr3:59964007-59964136	38.76295843	0.300210627	0.271180558	1.236210484	0.266202638	0.942486585
chr13:81892408-81892674	37.67393197	0.296282148	0.265791801	1.233250806	0.266775764	0.942486585
chr6:84362652-84362991	43.52506383	0.29366873	0.258754618	1.236250527	0.266194894	0.942486585
chrX:166905514-166905631	39.24112973	0.290835424	0.263062099	1.236742479	0.266099782	0.942486585
chr9:48589817-48590100	53.47413935	0.290351386	0.259764995	1.233193192	0.266786936	0.942486585
chr3:87965247-87966120	598.1693803	0.287905802	0.253823973	1.235669223	0.266307336	0.942486585
chr16:91060465-91060680	60.13636647	0.286431518	0.252155578	1.234786656	0.266478163	0.942486585
chr6:30671818-30671969	27.65014836	0.285551217	0.255479598	1.235949896	0.266253038	0.942486585
chr15:64792429-64794576	1358.646723	0.281279524	0.25456305	1.234107408	0.26660973	0.942486585
chr6:17463318-17464555	444.590004	0.279457567	0.253378486	1.237142929	0.266022392	0.942486585
chr7:130437204-130437597	44.64531719	0.278139665	0.251805989	1.232962413	0.266831692	0.942486585
chr7:28619236-28619623	77.37555651	0.275913228	0.247297412	1.232884003	0.266846901	0.942486585
chr17:26011720-26012000	128.5126425	0.275256583	0.24297789	1.233081626	0.266808571	0.942486585
chr2:159234809-159234986	35.87360897	0.274353313	0.247796751	1.233743856	0.266680181	0.942486585
chr11:88351249-88351578	30.71771737	0.272259945	0.246521239	1.236840565	0.266080824	0.942486585
chr2:101445814-101446293	62.43152132	0.271702821	0.246823806	1.235199329	0.26639827	0.942486585
chr3:124113085-124113323	71.14161433	0.270197589	0.244888822	1.235272093	0.266384186	0.942486585
chrX:162590389-162590673	37.13528085	0.268155385	0.23850833	1.23306352	0.266812083	0.942486585
chr3:97700487-97700985	51.7154201	0.266040683	0.2392731	1.237043295	0.266041645	0.942486585
chr3:9238712-9239752	198.4619837	0.265453111	0.240382241	1.235832098	0.266275825	0.942486585
chr14:69238011-69238467	134.752868	0.264676325	0.23938157	1.233121889	0.266800763	0.942486585
chr14:64494280-64494666	52.88040071	0.262226648	0.235853021	1.235603434	0.266320065	0.942486585
chr15:50694316-50694476	30.90759313	0.260851264	0.234800055	1.236354489	0.266174791	0.942486585
chr12:112771929-112773178	905.0634493	0.259916671	0.230938654	1.232779403	0.266867191	0.942486585
chr2:84404308-84405067	153.9834705	0.25958728	0.235652872	1.235446942	0.266350347	0.942486585
chr4:32188751-32189540	155.6421239	0.257561257	0.234212919	1.23631378	0.266182663	0.942486585
chr10:107990920-107991813	127.7455894	0.255800263	0.230926083	1.232718022	0.266879098	0.942486585
chr3:97650206-97650465	40.00348662	0.250286607	0.22665967	1.232709258	0.266880798	0.942486585
chr2:73307480-73307924	57.66130237	0.249298188	0.221662515	1.237100347	0.26603062	0.942486585
chr8:71741737-71742080	48.34029234	0.247492748	0.223231929	1.23682413	0.266084	0.942486585
chr18:35694760-35696152	1780.986729	0.245158138	0.217629287	1.235514108	0.266337349	0.942486585
chr15:86073365-86073612	125.2090601	0.243916583	0.216513269	1.236072233	0.266229375	0.942486585
chr4:107403669-107404191	115.0979731	0.242920164	0.21595473	1.234268705	0.26657848	0.942486585
chr12:78146632-78147039	111.3967644	0.237597044	0.21553753	1.233117162	0.26680168	0.942486585
chr2:59301056-59301398	47.52146029	0.236771941	0.212872762	1.234297247	0.266572951	0.942486585
chr2:167333106-167333537	184.7285069	0.235971354	0.209484048	1.23572447	0.266296647	0.942486585
chr3:157859721-157860186	54.45746284	0.232038995	0.211191679	1.235670558	0.266307077	0.942486585
chr19:21576358-21577060	102.8462513	0.231903841	0.207069657	1.234406072	0.26655187	0.942486585
chr5:44855345-44855661	101.2863766	0.230937052	0.20965625	1.233158272	0.266793708	0.942486585
chr2:143388380-143388523	61.0184709	0.229574046	0.208181022	1.233047969	0.266815099	0.942486585
chr5:43404935-43405090	48.82078741	0.227409821	0.203929046	1.234198196	0.26659214	0.942486585
chr7:78895945-78896437	186.5241209	0.226495769	0.202711905	1.236336804	0.266178211	0.942486585
chr10:39550804-39551111	82.37108237	0.225786623	0.203334891	1.233090658	0.26680682	0.942486585
chr7:118440645-118441001	75.50112629	0.224527464	0.200806193	1.23609876	0.266224245	0.942486585
chr13:101011192-101011387	45.03967628	0.224018246	0.201125852	1.232899155	0.266843961	0.942486585
chr13:19574176-19574439	50.47331234	0.222003895	0.200226356	1.23347516	0.266732265	0.942486585
chr11:36880098-36880483	152.4557239	0.220829259	0.200510955	1.232927161	0.266838529	0.942486585
chr7:83324902-83325088	47.86324641	0.215570597	0.194364033	1.233381295	0.266750463	0.942486585
chr11:111426841-111427164	76.62170572	0.215161434	0.194635238	1.236347056	0.266176228	0.942486585
chr3:84125014-84125133	69.17048684	0.214265676	0.192228435	1.236629315	0.266121657	0.942486585
chr3:152519515-152519926	145.8620081	0.213998727	0.19301338	1.233145546	0.266796175	0.942486585
chr16:13685365-13686359	214.8336213	0.212243698	0.189490067	1.236410074	0.266164043	0.942486585
chr12:69926582-69926919	100.2928363	0.211970758	0.189823339	1.236788635	0.266090861	0.942486585
chr17:56760192-56760623	115.603912	0.205125514	0.185213669	1.233764824	0.266676117	0.942486585
chr7:139627651-139628257	83.64425014	0.199683833	0.178857982	1.236686959	0.266110514	0.942486585
chr1:160863808-160864010	147.9281046	0.199233669	0.17798119	1.236685908	0.266110717	0.942486585
chr5:33814708-33816211	2511.903785	0.197808575	0.176696604	1.234007292	0.266629128	0.942486585
chr12:70477069-70477656	110.0622508	0.196818547	0.175267433	1.234671409	0.26650048	0.942486585
chr1:34870141-34870538	89.68607153	0.186983649	0.168392841	1.236073142	0.266229199	0.942486585
chr6:127306847-127307889	1015.761572	0.182847673	0.164130821	1.236544132	0.266138125	0.942486585
chr3:30646572-30646900	182.2734068	0.179446491	0.161869093	1.236921959	0.266065093	0.942486585
chr2:14053290-14053865	183.5993636	0.175997198	0.158799942	1.236688993	0.266110121	0.942486585
chr2:177898862-177899287	142.931381	0.17560746	0.157360319	1.233715646	0.266685648	0.942486585
chr10:20830058-20830539	530.1137165	0.171109508	0.15343938	1.234663536	0.266502005	0.942486585
chr12:29747806-29748477	355.3331005	0.166107288	0.149711969	1.234677112	0.266499376	0.942486585
chr13:21342986-21343260	192.0343186	0.164197158	0.148676685	1.234372865	0.266558302	0.942486585
chr6:29198354-29199201	573.0424144	0.16139751	0.144858357	1.235232841	0.266391783	0.942486585
chr18:84737784-84738762	772.1758933	0.146405138	0.132328289	1.232754265	0.266872067	0.942486585
chr4:55532163-55533585	4056.191507	0.142524046	0.128648714	1.235646456	0.266311741	0.942486585
chr11:43638217-43639313	1285.135098	0.140271879	0.126617375	1.234139142	0.266603581	0.942486585
chr1:84672440-84674149	1395.213379	0.13376017	0.12080691	1.235835894	0.26627509	0.942486585
chr3:10504388-10505569	2480.327629	0.127095167	0.114831326	1.235500833	0.266339918	0.942486585
chr17:17594025-17595070	1076.037776	0.117734779	0.105673762	1.234341381	0.266564401	0.942486585
chr2:16360414-16361876	2049.374759	0.117730615	0.106201221	1.237133301	0.266024253	0.942486585
chr15:27513269-27513951	208.4069589	-0.154351964	0.139440433	1.235483977	0.26634318	0.942486585
chr13:6627369-6627858	229.1050966	-0.172828859	0.15569779	1.236235409	0.266197818	0.942486585
chr18:23992511-23993565	229.2090787	-0.185456096	0.165735884	1.23493497	0.266449446	0.942486585
chr3:148684069-148684581	116.9858175	-0.187748656	0.168502796	1.236646439	0.266118347	0.942486585
chr5:71703008-71703388	82.91398129	-0.196588411	0.176365778	1.237133667	0.266024182	0.942486585
chr1:108754864-108755301	86.96657555	-0.197921686	0.176348331	1.235195091	0.26639909	0.942486585
chr2:158752115-158752815	251.7444027	-0.202480387	0.180428229	1.232891458	0.266845454	0.942486585
chr18:69555906-69556241	91.21182177	-0.207833419	0.185133375	1.236108576	0.266222346	0.942486585
chr14:40986985-40987409	81.49394966	-0.208458886	0.18903657	1.233858686	0.266657926	0.942486585
chr11:32198456-32198620	60.07112878	-0.218650801	0.195640901	1.233102615	0.266804501	0.942486585
chr14:67322809-67323212	90.40526081	-0.229360741	0.203728568	1.233507341	0.266726026	0.942486585
chr10:13342679-13343079	175.0888549	-0.233074815	0.208638909	1.237267256	0.265998371	0.942486585
chr11:29693793-29693899	34.91086871	-0.240637788	0.217315558	1.233000914	0.266824225	0.942486585
chr13:110367826-110368329	103.1499791	-0.243858826	0.219351529	1.233268214	0.266772388	0.942486585
chr10:108389154-108389577	70.19726549	-0.250349836	0.223511747	1.232924188	0.266839106	0.942486585
chr13:98770382-98770883	140.5996069	-0.253975541	0.224540388	1.235676141	0.266305997	0.942486585
chr3:55854063-55854436	34.78874426	-0.254318783	0.229066506	1.236602685	0.266126805	0.942486585
chr16:90054590-90054973	48.89309053	-0.256475196	0.229212221	1.236223779	0.266200067	0.942486585
chr1:191534200-191535498	337.9162663	-0.259203875	0.228119779	1.235508369	0.26633846	0.942486585
chr6:120420428-120421052	57.43843259	-0.272894959	0.244307072	1.233728532	0.266683151	0.942486585
chr2:155787006-155787363	46.87488816	-0.274101689	0.244168187	1.233388036	0.266749156	0.942486585
chrX:136567875-136568107	48.54004299	-0.28141948	0.253355312	1.235998448	0.266243646	0.942486585
chr5:15725543-15725665	30.33647518	-0.28531898	0.258546015	1.235154516	0.266406944	0.942486585
chr2:134738442-134738545	27.20233266	-0.288514212	0.257913533	1.234619481	0.266510536	0.942486585
chr19:48287557-48287826	28.8529437	-0.29496325	0.265248218	1.233415619	0.266743808	0.942486585
chr14:43154159-43154546	48.02406946	-0.29618417	0.266713279	1.233885364	0.266652756	0.942486585
chr17:83208474-83209213	133.7172845	-0.296583064	0.267549852	1.236024875	0.266238535	0.942486585
chr13:113393011-113393686	340.650176	-0.296769467	0.263560824	1.237233452	0.266004902	0.942486585
chr2:28436125-28436297	46.94860328	-0.2987993	0.265675038	1.236077946	0.26622827	0.942486585
chr16:30936859-30937134	28.64482965	-0.29941182	0.264970742	1.237052281	0.266039908	0.942486585
chr6:136452272-136452783	109.6980906	-0.299459969	0.262262016	1.23511066	0.266415434	0.942486585
chr10:102010492-102010957	70.95310274	-0.300995791	0.266313249	1.23672512	0.266103138	0.942486585
chr13:95273520-95273857	64.71518661	-0.301159912	0.267818125	1.232710414	0.266880574	0.942486585
chr9:83510854-83511791	250.951317	-0.30228067	0.263447225	1.234833561	0.266469081	0.942486585
chr12:36720252-36720422	26.57614836	-0.305736919	0.277344895	1.235413309	0.266356856	0.942486585
chr8:80751728-80752214	113.5426436	-0.307158466	0.275253524	1.234385955	0.266555767	0.942486585
chr3:65965095-65965499	52.66033226	-0.308885822	0.280039833	1.23552859	0.266334547	0.942486585
chr3:88039548-88039730	26.62713505	-0.309457147	0.27518821	1.236307057	0.266183963	0.942486585
chr14:103317907-103318001	26.50971526	-0.309799123	0.273269599	1.233158922	0.266793581	0.942486585
chr2:80624041-80624411	36.47022321	-0.311538193	0.280740507	1.236345516	0.266176526	0.942486585
chr19:33096337-33096626	36.81966612	-0.315580677	0.284313605	1.235133255	0.26641106	0.942486585
chr2:140314349-140314651	38.42565774	-0.318002065	0.287230824	1.234489642	0.266535683	0.942486585
chr4:137175286-137175965	66.74649358	-0.320066559	0.282238279	1.236597122	0.266127881	0.942486585
chr12:53648356-53648596	51.51602677	-0.321376846	0.284761661	1.234055634	0.266619761	0.942486585
chr5:117407508-117407694	35.1575555	-0.325197671	0.286755774	1.234937701	0.266448917	0.942486585
chr16:27289724-27289966	63.84751496	-0.327688444	0.289389951	1.235124857	0.266412686	0.942486585
chr5:40891336-40891430	31.99766384	-0.328597143	0.295591545	1.233546993	0.26671834	0.942486585
chr11:68341870-68342342	48.18178441	-0.328943329	0.291476309	1.235682329	0.2663048	0.942486585
chr11:33244182-33244364	27.85345533	-0.331290634	0.292998616	1.233042168	0.266816224	0.942486585
chr13:110220502-110220747	42.96795582	-0.332136226	0.293180206	1.232763519	0.266870272	0.942486585
chr2:30483700-30483919	54.58277167	-0.33458781	0.299893634	1.234249616	0.266582178	0.942486585
chr2:65943606-65943967	34.83849274	-0.335174856	0.30142275	1.233937434	0.266642665	0.942486585
chr2:34420266-34420457	35.39762621	-0.335852634	0.296770653	1.235180234	0.266401966	0.942486585
chr9:36923280-36923690	45.07705619	-0.337020071	0.29899754	1.234467579	0.266539956	0.942486585
chr13:42769419-42769585	26.29230038	-0.33771905	0.307911481	1.233726215	0.2666836	0.942486585
chr12:85692582-85692764	27.16020339	-0.338687974	0.298048287	1.235115547	0.266414488	0.942486585
chr11:35921922-35922147	51.4602367	-0.339919736	0.299743927	1.234331712	0.266566274	0.942486585
chr2:129411154-129411261	26.55502171	-0.341578261	0.308609958	1.233181151	0.266789271	0.942486585
chr6:99211783-99212002	38.44358185	-0.34354921	0.302517298	1.234962747	0.266444068	0.942486585
chr13:84843059-84843612	258.805134	-0.347431913	0.307192454	1.232866276	0.266850339	0.942486585
chr19:23013288-23013382	26.3736676	-0.354733418	0.315316467	1.234183977	0.266594895	0.942486585
chr15:99139236-99139567	55.26327527	-0.35872953	0.318420214	1.233532042	0.266721238	0.942486585
chr2:173604659-173604842	37.03167194	-0.35987447	0.317452121	1.235147559	0.266408291	0.942486585
chr15:90038097-90038829	95.17033094	-0.366239962	0.331203319	1.235796923	0.26628263	0.942486585
chr5:36151157-36151409	31.89160837	-0.368505879	0.3237284	1.234926032	0.266451177	0.942486585
chr13:59256037-59256408	26.35584741	-0.369172067	0.326362997	1.234738111	0.266487563	0.942486585
chr12:116556897-116557006	29.27990801	-0.369836372	0.334221035	1.234393069	0.266554389	0.942486585
chr10:69726305-69726488	37.0453908	-0.372195879	0.326346003	1.233370847	0.266752489	0.942486585
chr15:80833870-80834058	40.00815561	-0.372900561	0.325265556	1.236860459	0.266076979	0.942486585
chr4:155159685-155159897	26.99095304	-0.375668213	0.334378263	1.234499578	0.266533759	0.942486585
chr13:42959290-42959450	43.14759434	-0.381831411	0.339873508	1.233217649	0.266782193	0.942486585
chr10:80672913-80673194	62.3689185	-0.383084727	0.333689817	1.233780127	0.266673151	0.942486585
chr1:127919144-127919526	118.2101552	-0.385976842	0.333532029	1.236051072	0.266233468	0.942486585
chr13:47981511-47982164	87.12013282	-0.38610008	0.336350024	1.233108126	0.266803432	0.942486585
chr9:120963463-120963879	77.97157322	-0.392365555	0.341685876	1.236855635	0.266077911	0.942486585
chr6:148577062-148577223	33.66211138	-0.39716725	0.352348237	1.233699343	0.266688808	0.942486585
chr6:99800496-99800744	91.08495304	-0.397202133	0.34528673	1.234476064	0.266538313	0.942486585
chr9:48096362-48096683	69.72591291	-0.398917395	0.347710966	1.234163401	0.266598881	0.942486585
chr5:129061301-129061486	44.52645231	-0.39934753	0.345762596	1.235323761	0.266374186	0.942486585
chr1:135029727-135029947	57.00609769	-0.399856871	0.34711656	1.235022875	0.266432428	0.942486585
chr1:39350787-39351262	95.85533383	-0.40430678	0.345094774	1.233376916	0.266751312	0.942486585
chr2:3171534-3171848	112.8945698	-0.404473461	0.351335985	1.234898823	0.266456445	0.942486585
chr16:52139703-52139991	45.28750991	-0.405719701	0.355634387	1.23427388	0.266577477	0.942486585
chr7:18729368-18729486	42.05990282	-0.406248952	0.355132134	1.232782821	0.266866528	0.942486585
chr10:84832291-84832534	55.64643235	-0.41057002	0.35311689	1.235151534	0.266407522	0.942486585
chr16:37986313-37986577	80.01703502	-0.415912468	0.355657154	1.234693433	0.266496215	0.942486585
chr18:27129062-27129726	193.3523853	-0.427875854	0.374201148	1.235445557	0.266350615	0.942486585
chr7:111538983-111539251	42.12399011	-0.428200176	0.370516349	1.235160218	0.266405841	0.942486585
chr15:8315450-8315751	97.73421621	-0.429304251	0.369860224	1.233387727	0.266749216	0.942486585
chr17:6262779-6263139	48.10171879	-0.439883838	0.382178157	1.237175813	0.266016039	0.942486585
chr12:83539676-83540048	53.80296141	-0.441131714	0.379234078	1.237249523	0.266001797	0.942486585
chr13:57836793-57837276	180.3814346	-0.444759995	0.380807487	1.236278654	0.266189455	0.942486585
chr17:85936276-85936506	40.06498046	-0.449160003	0.391453108	1.23535474	0.26636819	0.942486585
chr15:78476093-78476510	122.0247605	-0.46799082	0.399111451	1.235964439	0.266250225	0.942486585
chr3:89492842-89493121	66.62950363	-0.472113347	0.402470709	1.236289454	0.266187367	0.942486585
chr16:6213983-6214229	46.07204396	-0.479261457	0.417908781	1.234142009	0.266603026	0.942486585
chr14:29350033-29350670	81.54078194	-0.490981872	0.409131135	1.234756629	0.266483977	0.942486585
chr6:88750382-88750526	40.98828173	-0.502167206	0.414974702	1.233534687	0.266720725	0.942486585
chr18:83380680-83381061	44.39210229	-0.502962524	0.420654677	1.236871803	0.266074786	0.942486585
chr8:87278883-87279341	115.6060313	-0.531245239	0.440800349	1.236013143	0.266240804	0.942486585
chr9:62389015-62389425	119.9345178	-0.55145553	0.44883601	1.237186326	0.266014007	0.942486585
chr7:125279190-125279466	101.5138969	-0.557331351	0.4574605	1.236538801	0.266139156	0.942486585
chr2:167342905-167343242	119.2509401	-0.557602133	0.457702219	1.235122034	0.266413232	0.942486585
chr5:137774971-137775225	91.24743241	-0.560272489	0.466454116	1.233633611	0.266701549	0.942486585
chr4:118446550-118447245	117.2755103	-0.576233763	0.474993284	1.233120973	0.266800941	0.942486585
chr4:130963416-130963863	77.68816236	-0.595423595	0.478971391	1.232794222	0.266864316	0.942486585
chr4:136689816-136690159	57.97120989	-0.596148474	0.496925461	1.236672314	0.266113345	0.942486585
chr9:61935321-61935952	174.4917276	-0.596393995	0.483815326	1.235410948	0.266357312	0.942486585
chr5:112511358-112512161	237.4840617	-0.602097957	0.4883694	1.233340172	0.266758436	0.942486585
chr12:112556300-112556672	234.9073224	-0.603091271	0.491698661	1.233525738	0.26672246	0.942486585
chr8:65073484-65073569	35.83747938	0.291693917	0.265157238	1.232633974	0.266895404	0.942495022
chr3:55649570-55649883	56.74172216	-0.241032218	0.214814849	1.232612462	0.266899577	0.942495022
chr12:70375966-70376281	47.05577611	-0.244737542	0.219099936	1.232667036	0.266888989	0.942495022
chr5:102587357-102587666	26.91325276	-0.516199856	0.470541454	1.232619702	0.266898173	0.942495022
chr3:109161313-109161573	29.18486209	0.391868477	0.357514433	1.232581859	0.266905515	0.94250152
chr8:9850059-9850666	46.45211488	0.418051554	0.378330349	1.232469326	0.26692735	0.942501956
chr5:67647437-67647678	32.13479111	0.277271622	0.252045647	1.232519397	0.266917634	0.942501956
chr6:16317777-16318254	138.9254109	0.199070995	0.179107566	1.232543153	0.266913025	0.942501956
chr9:109704284-109705457	1054.819636	0.190318126	0.170013112	1.232505038	0.26692042	0.942501956
chr10:8381882-8382090	58.58935086	-0.225776906	0.203482151	1.232454519	0.266930223	0.942501956
chr2:130631617-130631909	45.14479195	-0.453343074	0.388931319	1.232480136	0.266925252	0.942501956
chr1:136619033-136619209	30.45377007	0.295319296	0.266866342	1.232255871	0.266968773	0.942507861
chr6:29362974-29363156	28.06957631	0.2946334	0.265963863	1.232255994	0.266968749	0.942507861
chr9:28533361-28533572	48.38983113	0.285950057	0.258749175	1.232377398	0.266945189	0.942507861
chr18:13165235-13165405	33.09259761	0.271430624	0.245190532	1.232273413	0.266965368	0.942507861
chr4:156287331-156288621	452.6545439	0.267466084	0.237581846	1.232336732	0.26695308	0.942507861
chr2:52311477-52311678	86.4069411	-0.211774249	0.188739769	1.232391399	0.266942471	0.942507861
chr1:66734561-66734853	74.10688939	-0.260493653	0.232652968	1.232307196	0.266958812	0.942507861
chr18:82324357-82324603	38.0182544	-0.32678635	0.289474862	1.232417688	0.26693737	0.942507861
chr18:74871444-74871776	105.821227	-0.374837997	0.324167922	1.232360888	0.266948392	0.942507861
chr7:81506105-81506197	26.9795055	0.27203807	0.243518295	1.232206922	0.266978273	0.942509658
chr15:34293018-34293451	87.00336823	0.261492879	0.237753308	1.232189913	0.266981574	0.942509658
chr10:53385229-53385835	266.6889961	0.175844454	0.158556524	1.232223619	0.266975033	0.942509658
chr11:7561719-7562025	32.71713922	0.26443785	0.240305669	1.232113629	0.266996381	0.942532997
chr10:111637835-111638403	59.4965835	0.239927622	0.215723942	1.232133854	0.266992455	0.942532997
chr11:24645129-24645722	56.70352383	0.411699961	0.368037653	1.231985075	0.267021335	0.942555244
chr1:181038043-181040222	1414.262878	0.218926627	0.195087689	1.231975617	0.267023171	0.942555244
chr3:153511744-153512454	407.633909	0.164663178	0.147617956	1.232055444	0.267007675	0.942555244
chr12:108128379-108128612	35.14219759	-0.271278895	0.243320349	1.2320326	0.26701211	0.942555244
chr16:37405507-37406036	103.0901579	-0.332858049	0.289044123	1.232000138	0.267018411	0.942555244
chr4:95118708-95119098	54.10456429	0.274171159	0.246976488	1.231791765	0.267058865	0.942608912
chr9:14534575-14534978	54.08571339	0.255056049	0.231353916	1.231800822	0.267057107	0.942608912
chr2:44227022-44227292	59.18371616	0.245335623	0.221091733	1.23183556	0.267050362	0.942608912
chr8:118070331-118070550	52.07605004	0.207964838	0.18720827	1.231813958	0.267054556	0.942608912
chr1:161565935-161566494	145.2381211	-0.282101505	0.24924515	1.231866799	0.267044297	0.942608912
chr2:38863775-38864031	29.17325867	0.385952555	0.352366853	1.231479537	0.267119496	0.9426638
chrX:100798116-100798394	44.52699488	0.322699155	0.292191974	1.23157841	0.267100294	0.9426638
chr2:160627986-160628082	26.48251863	0.28183053	0.253009512	1.23162428	0.267091387	0.9426638
chr1:167164069-167164271	46.88633133	0.239298533	0.21574236	1.231526078	0.267110457	0.9426638
chr7:115922752-115923108	76.41715109	0.224077577	0.200893092	1.231632832	0.267089726	0.9426638
chr12:12311072-12311574	209.2897059	-0.175306188	0.157163515	1.231573101	0.267101325	0.9426638
chr15:57843965-57844255	120.6200112	-0.230453235	0.204933892	1.23149803	0.267115905	0.9426638
chr9:47318199-47318748	66.75236063	-0.232945679	0.210291648	1.231500429	0.267115439	0.9426638
chr3:32374059-32374258	31.13877634	-0.273566127	0.247370378	1.231556498	0.26710455	0.9426638
chr13:114481911-114482299	233.7069241	-0.328557126	0.288664706	1.231484188	0.267118593	0.9426638
chr13:49042905-49043239	34.58941675	-0.376312404	0.3293731	1.231631234	0.267090036	0.9426638
chr4:47780994-47781572	51.12037172	0.409711762	0.369721721	1.231434472	0.267128249	0.942680225
chr10:82952724-82953305	267.7673928	-0.380716212	0.328275278	1.231375841	0.267139637	0.942705949
chr11:59784584-59784805	38.95065969	-0.310412317	0.276432921	1.231344088	0.267145804	0.942713251
chr13:42951254-42951363	35.63523257	-0.336725122	0.296850729	1.231301054	0.267154163	0.942728286
chr11:63303204-63303640	38.93849534	0.295189323	0.268370967	1.231249361	0.267164205	0.942734795
chr4:12248040-12248366	38.1943128	-0.304659164	0.273854761	1.231260287	0.267162082	0.942734795
chr16:92495311-92495929	223.9019269	0.245048912	0.217816433	1.231130754	0.267187246	0.942755095
chr2:150509511-150510466	603.4461005	0.190590902	0.172720114	1.23111426	0.267190451	0.942755095
chr5:81822382-81822713	56.64880399	-0.208986355	0.187074158	1.23117217	0.2671792	0.942755095
chr14:29668746-29669163	77.84112072	-0.445702465	0.384645039	1.231193902	0.267174978	0.942755095
chr4:142037737-142037890	33.63535485	-0.456873935	0.404284175	1.231150168	0.267183474	0.942755095
chr7:35034360-35034530	56.46588158	0.226539786	0.20349006	1.231086355	0.267195872	0.942759763
chr3:81654264-81654653	29.57961409	0.624969361	0.54042814	1.230959149	0.267220587	0.942764024
chr8:46063489-46063689	27.06867075	0.403199517	0.364503638	1.230784162	0.267254591	0.942764024
chr18:6002584-6002883	27.32344664	0.385419084	0.351251989	1.230763747	0.267258559	0.942764024
chrX:157019270-157019503	32.88157129	0.314680074	0.288672765	1.230812037	0.267249174	0.942764024
chr14:14981547-14981694	28.19519921	0.296325767	0.269830562	1.230961379	0.267220154	0.942764024
chr11:42983820-42984077	75.98150924	0.276318282	0.249875818	1.230903096	0.267231479	0.942764024
chr16:97243184-97243642	105.0404719	-0.201523815	0.181724216	1.230950465	0.267222275	0.942764024
chr8:94643013-94643170	83.52604854	-0.24494261	0.220407052	1.230951092	0.267222153	0.942764024
chr1:192585160-192585476	38.9583149	-0.256869653	0.228654303	1.230976877	0.267217143	0.942764024
chr2:58162842-58163239	78.73399274	-0.347079882	0.305421257	1.230807693	0.267250019	0.942764024
chr2:152883678-152883882	41.77969551	-0.37009216	0.323809111	1.230845056	0.267242758	0.942764024
chr8:36172047-36172344	68.62842128	-0.375165237	0.340329213	1.23077559	0.267256257	0.942764024
chr1:89684138-89684360	34.09056948	-0.386530665	0.339839215	1.230842276	0.267243298	0.942764024
chr8:14843185-14843481	31.07483812	-0.394594426	0.342501361	1.230807767	0.267250004	0.942764024
chr1:184830815-184830975	29.38076249	-0.467629788	0.397457447	1.231000131	0.267212625	0.942764024
chr13:36950696-36951203	50.9243381	0.496002774	0.449046339	1.228347978	0.267728558	0.942801621
chr11:93678224-93678579	30.29851158	0.470471437	0.429132076	1.229316114	0.267540079	0.942801621
chr3:114049269-114049676	85.04420204	0.440356592	0.400096773	1.229179064	0.26756675	0.942801621
chr13:10916922-10917143	30.96213663	0.431146171	0.392891986	1.228530558	0.267693	0.942801621
chr4:73969734-73970392	181.1166149	0.426476993	0.383329105	1.229660412	0.26747309	0.942801621
chr10:16374404-16374855	38.26785305	0.400799864	0.363793896	1.229142985	0.267573772	0.942801621
chr11:87967313-87967570	32.54227925	0.39747912	0.36546887	1.227089501	0.267973808	0.942801621
chr6:8896893-8897098	35.38172221	0.390803902	0.354899424	1.229811227	0.267443753	0.942801621
chr17:75831362-75831621	31.02345955	0.380601749	0.345891356	1.228137863	0.267769485	0.942801621
chr1:13497844-13498328	85.64278321	0.38009021	0.344363707	1.230196383	0.26736885	0.942801621
chr11:91322977-91323473	125.247093	0.376232747	0.341517031	1.229292208	0.267544731	0.942801621
chr15:21344924-21345137	31.98101817	0.3701949	0.33642143	1.229244949	0.267553928	0.942801621
chr13:109525249-109525651	50.65452455	0.366181543	0.334374865	1.228628592	0.26767391	0.942801621
chr2:171429652-171429878	26.48537918	0.363780304	0.33370226	1.229502989	0.267503717	0.942801621
chr2:44967936-44968190	41.99647169	0.360871369	0.330943029	1.22708884	0.267973937	0.942801621
chr5:3483374-3483721	59.6739924	0.356864538	0.324851224	1.228474766	0.267703865	0.942801621
chr6:38121487-38121856	73.2199707	0.344647663	0.313873627	1.230593326	0.267291681	0.942801621
chr11:20329898-20330527	58.44542643	0.34427719	0.315888225	1.228900573	0.267620957	0.942801621
chr1:37995856-37996107	39.78698856	0.339778083	0.297924744	1.227053892	0.267980752	0.942801621
chr18:10866394-10866807	37.21869129	0.339650738	0.309466606	1.22975605	0.267454486	0.942801621
chr15:67973719-67974399	129.8843559	0.330972427	0.300836802	1.228580795	0.267683217	0.942801621
chr3:93427605-93428503	154.7111261	0.328628252	0.299407931	1.227445183	0.267904465	0.942801621
chr15:25580787-25581202	34.74968329	0.327464648	0.296377464	1.230306535	0.267347433	0.942801621
chr2:139778232-139778484	37.15448066	0.32220731	0.294487151	1.22979815	0.267446297	0.942801621
chr1:23226902-23227035	27.8233494	0.316466887	0.283323326	1.227219577	0.267948446	0.942801621
chr5:126791796-126792147	35.19420828	0.314717373	0.288513333	1.227756077	0.267843872	0.942801621
chr1:119385605-119385786	30.27938998	0.312816501	0.284761064	1.229639859	0.267477088	0.942801621
chr11:107420287-107420555	28.39383442	0.310057587	0.276906543	1.230168381	0.267374295	0.942801621
chr2:19584692-19584997	51.31850262	0.305331604	0.274898019	1.229115411	0.267579139	0.942801621
chr1:194342852-194343127	40.42231975	0.303938523	0.27648548	1.228156938	0.267765769	0.942801621
chr1:138496228-138496488	61.51213326	0.296556593	0.264924477	1.229587314	0.267487311	0.942801621
chr2:130311357-130311597	58.03719528	0.29398664	0.262712437	1.227299809	0.267932804	0.942801621
chr2:143927920-143928512	58.71872898	0.292912731	0.267876008	1.229485103	0.267507197	0.942801621
chr2:136619307-136619412	27.11656675	0.291085736	0.261298479	1.227492748	0.267895194	0.942801621
chr13:34386175-34386334	31.38435769	0.282871805	0.253542544	1.228482478	0.267702363	0.942801621
chr18:24768649-24768805	35.05280839	0.282586471	0.255978021	1.227899767	0.267815873	0.942801621
chr1:72529361-72529778	54.09519853	0.281041597	0.255299071	1.22798404	0.267799453	0.942801621
chr3:9637246-9637641	73.14369976	0.279024375	0.253827569	1.227920433	0.267811846	0.942801621
chr3:153105319-153105504	26.68322837	0.278737679	0.252124076	1.229023343	0.267597059	0.942801621
chr10:56669193-56669528	45.40427641	0.276275527	0.252121195	1.228439651	0.267710703	0.942801621
chr2:20965544-20965677	27.90750663	0.274960944	0.249257715	1.228346486	0.267728848	0.942801621
chr6:91196993-91197409	78.85383343	0.274187299	0.246821546	1.230405814	0.267328131	0.942801621
chr17:6156325-6157918	1531.374237	0.272939257	0.24152698	1.228760027	0.267648319	0.942801621
chr2:121536251-121536574	40.9543704	0.271964758	0.244265123	1.22720328	0.267951624	0.942801621
chr8:61844186-61844372	31.97693945	0.269586856	0.244445864	1.227783477	0.267838532	0.942801621
chr2:112090029-112090170	42.80696982	0.268841405	0.246116621	1.228645771	0.267670565	0.942801621
chr12:86205454-86206162	322.2183353	0.260228331	0.22952509	1.228905257	0.267620045	0.942801621
chr9:118441179-118441340	37.54430173	0.260150801	0.234001293	1.229240809	0.267554733	0.942801621
chr10:84882571-84882732	31.74687403	0.25984884	0.233114468	1.227970011	0.267802186	0.942801621
chr13:93367427-93367841	70.20220498	0.259228481	0.236067677	1.230208893	0.267366417	0.942801621
chr10:31202792-31203137	46.97198734	0.25822129	0.234391689	1.228947246	0.267611871	0.942801621
chr6:37271500-37271591	34.85076225	0.257462919	0.234990123	1.227257775	0.267940999	0.942801621
chr3:54671612-54672280	220.6367267	0.256981594	0.232384046	1.227815047	0.267832381	0.942801621
chr16:10165265-10165866	69.88050266	0.256886168	0.231641152	1.228694463	0.267661084	0.942801621
chr6:83559770-83560178	78.88056123	0.253947336	0.228770246	1.229814367	0.267443142	0.942801621
chr16:18214473-18214562	36.81364718	0.253885825	0.228687107	1.229139558	0.267574439	0.942801621
chr14:123519592-123519898	40.22728205	0.251486347	0.229243316	1.228978902	0.267605709	0.942801621
chr12:78518183-78518605	133.3946178	0.250055961	0.225070063	1.229328322	0.267537703	0.942801621
chr4:128914051-128914748	174.0797794	0.246341296	0.217691777	1.229162036	0.267570064	0.942801621
chr7:131483985-131484254	62.6838236	0.243998732	0.217601896	1.230486912	0.267312366	0.942801621
chr2:37638453-37638975	70.27068897	0.241730618	0.218418299	1.228934528	0.267614347	0.942801621
chr3:156500286-156500486	40.08446789	0.241097352	0.216687583	1.229054351	0.267591023	0.942801621
chr18:16907401-16907817	81.56215877	0.240311569	0.219043181	1.230215677	0.267365098	0.942801621
chr3:85421841-85422366	64.28870294	0.237985613	0.215556053	1.226999032	0.26799145	0.942801621
chr11:35129354-35129946	72.61500825	0.235210392	0.213354025	1.227581697	0.267877856	0.942801621
chr12:103965740-103966335	64.14320953	0.235111274	0.213548124	1.227802158	0.267834892	0.942801621
chr7:44027864-44028039	51.25772362	0.234610354	0.208798512	1.230300718	0.267348564	0.942801621
chr16:43413285-43413577	87.35581446	0.233857805	0.210198429	1.230299844	0.267348734	0.942801621
chr3:38939293-38939447	135.1781663	0.230643165	0.209645199	1.228837358	0.267633263	0.942801621
chr3:51272268-51273205	576.4170244	0.229326714	0.208318426	1.228683197	0.267663278	0.942801621
chr1:135593143-135593715	252.5844092	0.228946911	0.201962822	1.227269213	0.267938769	0.942801621
chr10:60652644-60653246	330.8880081	0.228293657	0.203174184	1.228858186	0.267629209	0.942801621
chrX:11935435-11936056	296.4432502	0.227562237	0.206599824	1.22727971	0.267936723	0.942801621
chr12:71985266-71985657	81.40213301	0.226552357	0.204017757	1.228320934	0.267733825	0.942801621
chr9:115771550-115772548	183.1207296	0.225547536	0.204564507	1.228545216	0.267690145	0.942801621
chr6:88624648-88625398	114.5949695	0.223990862	0.199734366	1.230008792	0.267405328	0.942801621
chr4:87819457-87819682	60.24421832	0.220668275	0.198358606	1.229283826	0.267546362	0.942801621
chr6:124726767-124726916	80.26752081	0.220579349	0.197066874	1.229211266	0.267560483	0.942801621
chr2:52817834-52818561	131.8405504	0.211369106	0.192046052	1.227447912	0.267903933	0.942801621
chr17:23765326-23766474	573.1992173	0.205238694	0.183563795	1.228046655	0.267787254	0.942801621
chr13:76908125-76908581	137.1307653	0.200762435	0.182341551	1.227118689	0.267968117	0.942801621
chr12:12328554-12328930	88.06874286	0.200057627	0.180769711	1.227635903	0.267867292	0.942801621
chr18:77652530-77653728	1472.040857	0.195041181	0.175438076	1.227933983	0.267809206	0.942801621
chr4:9770355-9771555	509.7250326	0.1882696	0.170889952	1.228690899	0.267661778	0.942801621
chr15:63794958-63795786	108.5263707	0.17333342	0.156906644	1.227478511	0.267897969	0.942801621
chr2:170160803-170161425	350.9422506	0.172077679	0.154270436	1.230641932	0.267282234	0.942801621
chr4:14825926-14826987	2875.571748	0.171257784	0.155192168	1.229331179	0.267537147	0.942801621
chr2:170026212-170026891	192.8346675	0.159273216	0.143331406	1.228232808	0.26775099	0.942801621
chr14:47632833-47633995	203.0508304	0.153468521	0.139224729	1.229934321	0.267419811	0.942801621
chr7:49572558-49573587	372.5507136	0.138728224	0.124821519	1.228518875	0.267695275	0.942801621
chr6:146696735-146698106	903.8828777	0.13867139	0.125178109	1.230623037	0.267285906	0.942801621
chr19:15961781-15962787	1392.781597	0.137554112	0.12407757	1.228087193	0.267779356	0.942801621
chr4:63462356-63463581	2182.197844	0.134003916	0.121351144	1.227586012	0.267877015	0.942801621
chr1:128344310-128345680	2131.520462	0.125185595	0.113075731	1.228312705	0.267735428	0.942801621
chrX:20483121-20484702	1460.464503	0.124851673	0.113195845	1.228268224	0.267744092	0.942801621
chrX:36447990-36448940	219.3621172	-0.168304256	0.15172401	1.229580311	0.267488673	0.942801621
chr10:14189756-14191557	1282.910346	-0.170584022	0.153434178	1.229457286	0.267512609	0.942801621
chr5:54187879-54188245	46.39831214	-0.213588046	0.192673054	1.228385432	0.267721263	0.942801621
chr11:34468708-34469271	76.69490926	-0.22115164	0.198418622	1.229344272	0.267534599	0.942801621
chr15:58813756-58813915	46.78815323	-0.222569858	0.202243159	1.228672187	0.267665422	0.942801621
chr17:29929430-29929964	61.46585604	-0.228646614	0.206329969	1.229176618	0.267567226	0.942801621
chr8:24312314-24312779	109.1496599	-0.229090675	0.204042118	1.228796318	0.267641253	0.942801621
chr13:107710113-107711212	504.0043367	-0.229857112	0.203529828	1.227750786	0.267844903	0.942801621
chr10:74931174-74931338	84.08092587	-0.229882517	0.205152479	1.230560131	0.267298134	0.942801621
chr9:54425951-54426696	206.9825777	-0.230825623	0.20635535	1.228225085	0.267752495	0.942801621
chr4:123295069-123295369	51.10833225	-0.231558908	0.20938891	1.227084533	0.267974777	0.942801621
chr6:114981582-114982038	86.35637301	-0.234358616	0.211217284	1.229931827	0.267420296	0.942801621
chr18:75133253-75133348	45.02873989	-0.236882959	0.214508142	1.228961948	0.26760901	0.942801621
chr1:100484751-100485038	69.49912794	-0.237382954	0.214476638	1.22929976	0.267543261	0.942801621
chr13:20384750-20385045	66.94211247	-0.238898992	0.214317756	1.229178887	0.267566784	0.942801621
chr3:49629411-49629803	177.6897075	-0.243665273	0.219851992	1.2272852	0.267935652	0.942801621
chr2:79750722-79751217	52.98042253	-0.245470163	0.222550041	1.227221687	0.267948035	0.942801621
chr10:21203658-21204025	76.83700172	-0.246920765	0.220546364	1.229707342	0.267463961	0.942801621
chr18:64489321-64489757	42.1168004	-0.250410848	0.225310528	1.230543496	0.267301367	0.942801621
chr3:53527717-53528078	48.40395962	-0.251148363	0.227654305	1.227617749	0.26787083	0.942801621
chr13:51273624-51274061	65.01125129	-0.259404265	0.232045774	1.228486379	0.267701603	0.942801621
chr7:63234213-63234614	34.75688328	-0.260111724	0.234667798	1.227323047	0.267928274	0.942801621
chr2:158526546-158527096	146.1394553	-0.261359655	0.232640311	1.227933845	0.267809233	0.942801621
chr11:107876838-107877074	42.79645655	-0.263162653	0.239911636	1.226982357	0.267994701	0.942801621
chr4:134152320-134152824	110.0917104	-0.268932183	0.241958658	1.228011737	0.267794057	0.942801621
chr9:72659340-72659425	27.74966262	-0.269952704	0.242143752	1.229550284	0.267494515	0.942801621
chr3:9621306-9621700	48.88431987	-0.276846651	0.24668957	1.227200574	0.267952151	0.942801621
chrX:86094262-86094421	26.69776655	-0.279670542	0.25214376	1.229505653	0.267503198	0.942801621
chr1:16637521-16637715	57.85283289	-0.285526754	0.252177146	1.230447409	0.267320045	0.942801621
chrX:92353846-92354476	219.8752324	-0.287990615	0.255718173	1.228204116	0.267756579	0.942801621
chr13:13789980-13790169	30.20698119	-0.289603874	0.259248805	1.227293684	0.267933998	0.942801621
chr13:70070588-70070858	44.71604087	-0.291503745	0.261046488	1.23013676	0.267380443	0.942801621
chr1:27451926-27452129	32.63086859	-0.29150507	0.262136742	1.228510057	0.267696992	0.942801621
chr4:88218908-88219347	89.19463248	-0.291724149	0.25983406	1.228389111	0.267720546	0.942801621
chr5:27754366-27754624	75.6837709	-0.293756743	0.262274996	1.228739927	0.267652232	0.942801621
chr8:85147597-85147701	27.57999532	-0.297483062	0.265824991	1.22946752	0.267510618	0.942801621
chr10:116525364-116525683	40.41951549	-0.297535951	0.263631405	1.227963297	0.267803494	0.942801621
chr5:42556270-42556654	57.74476456	-0.29797118	0.263810595	1.22719833	0.267952589	0.942801621
chrX:141113043-141113579	147.6691635	-0.299531698	0.264432822	1.23009694	0.267388186	0.942801621
chr12:17062412-17062685	32.82195003	-0.302049228	0.27301991	1.22790866	0.26781414	0.942801621
chr4:101382807-101383084	44.12623697	-0.302092894	0.268118527	1.229141637	0.267574034	0.942801621
chr6:135495717-135496096	56.46259773	-0.311922074	0.27523835	1.227603978	0.267873514	0.942801621
chr18:69610882-69611227	51.78471468	-0.315292611	0.285922525	1.227821678	0.267831089	0.942801621
chr3:25918275-25918720	41.48528547	-0.328513501	0.294567832	1.227494545	0.267894843	0.942801621
chr14:99577559-99577770	76.35487316	-0.334502713	0.297149724	1.228575482	0.267684252	0.942801621
chr8:121085105-121085421	70.61445872	-0.34048516	0.300502246	1.22935192	0.267533111	0.942801621
chr1:90661511-90662376	149.2004646	-0.343044249	0.303810865	1.227498115	0.267894148	0.942801621
chr7:63133609-63133861	28.7330779	-0.343058971	0.305225663	1.227388471	0.26791552	0.942801621
chr2:169138766-169139163	55.37254197	-0.348828032	0.307875242	1.227946193	0.267806827	0.942801621
chr15:72989612-72990348	439.9033802	-0.353918966	0.30884665	1.229751753	0.267455322	0.942801621
chr2:172663617-172663805	26.88720393	-0.35401293	0.311115566	1.228745049	0.267651235	0.942801621
chr16:6658077-6658296	26.30815326	-0.354172443	0.311960976	1.227996074	0.267797108	0.942801621
chr18:69271543-69272055	64.75564802	-0.35928611	0.326720413	1.230354637	0.267338081	0.942801621
chr4:20113861-20114011	39.18612804	-0.36116561	0.327226553	1.230171538	0.267373681	0.942801621
chr7:63551865-63551987	31.15315182	-0.365402451	0.323341229	1.227344925	0.267924009	0.942801621
chr1:28641448-28641789	54.62907642	-0.370428725	0.334716213	1.227140694	0.267963827	0.942801621
chr13:44528172-44528580	70.57422618	-0.37169119	0.329408766	1.22798471	0.267799322	0.942801621
chr2:82030422-82030658	26.99605742	-0.373143808	0.33117311	1.228945868	0.26761214	0.942801621
chr15:35207983-35208295	57.47003351	-0.374225424	0.324929679	1.227355852	0.267921879	0.942801621
chr9:40433450-40433837	167.4628198	-0.376404728	0.326977446	1.227151004	0.267961816	0.942801621
chr6:91744683-91744974	39.2325159	-0.387693769	0.34215356	1.230183435	0.267371367	0.942801621
chr12:85654239-85654862	274.014549	-0.391949313	0.339669544	1.228393535	0.267719685	0.942801621
chr19:21455202-21455491	70.18119046	-0.393253381	0.358361273	1.227715341	0.26785181	0.942801621
chr1:132828423-132828816	73.60668319	-0.394455004	0.344624778	1.227742032	0.267846609	0.942801621
chr4:138473327-138473496	31.67081399	-0.400393437	0.358579026	1.228359172	0.267726378	0.942801621
chr13:45072239-45072394	45.92566017	-0.402119452	0.350408689	1.229306463	0.267541957	0.942801621
chr18:62614427-62614727	47.58035783	-0.411461191	0.355310263	1.22703396	0.267984639	0.942801621
chr4:133248931-133249239	56.66233401	-0.416278351	0.365084072	1.228173453	0.267762552	0.942801621
chr14:34162484-34162871	117.8103652	-0.416582207	0.367797224	1.229980752	0.267410781	0.942801621
chr6:145468561-145469025	78.11763161	-0.417070997	0.37154451	1.229844147	0.26743735	0.942801621
chr2:8003994-8004611	166.3775898	-0.424269685	0.368410522	1.228940736	0.267613139	0.942801621
chr7:122537461-122538137	59.22700006	-0.450177089	0.38814412	1.228283662	0.267741085	0.942801621
chrX:155615266-155615463	26.65948807	-0.473367457	0.42050928	1.227397055	0.267913847	0.942801621
chr8:92290009-92290430	81.9384867	-0.481877237	0.436180819	1.229550572	0.267494459	0.942801621
chr11:119067517-119067618	31.09222796	-0.491201605	0.421242041	1.227980735	0.267800097	0.942801621
chr15:99551702-99552135	95.13991017	-0.502667235	0.420304669	1.22993404	0.267419866	0.942801621
chr4:137450814-137451135	150.0847242	-0.519143117	0.436463332	1.230125443	0.267382644	0.942801621
chr18:62398977-62399189	37.95681304	-0.534426206	0.473457474	1.226987353	0.267993727	0.942801621
chr13:53930514-53930740	56.4547043	-0.570497826	0.480513764	1.230121599	0.267383391	0.942801621
chr2:166752511-166752779	74.91914279	-0.616295782	0.502146995	1.228731453	0.267653882	0.942801621
chr5:119870827-119871202	48.6163014	-0.628077904	0.512070488	1.228729538	0.267654255	0.942801621
chr9:62147476-62147955	89.6450692	-0.633721869	0.512971448	1.230229207	0.267362467	0.942801621
chr10:45639403-45639873	51.72390049	0.451167108	0.40603834	1.22694975	0.26800106	0.942803016
chr1:85702846-85703376	64.3865654	0.337289899	0.308223826	1.226917271	0.268007394	0.942803016
chr11:51632496-51632743	27.91996296	-0.325989964	0.290050386	1.226926948	0.268005507	0.942803016
chr4:57964248-57964458	43.93976795	0.340359833	0.309047396	1.226856464	0.268019253	0.942808879
chr13:5691855-5692081	33.31332534	0.3199851	0.289586845	1.226790066	0.268032203	0.942808879
chr11:74539852-74541028	1152.499568	0.281518401	0.248227635	1.226764063	0.268037275	0.942808879
chr1:136328360-136328445	28.05052436	-0.323920678	0.288935999	1.22683876	0.268022706	0.942808879
chr11:57051212-57051375	34.81106988	-0.333551923	0.295779306	1.226883487	0.268013983	0.942808879
chr12:108952465-108952860	35.26135863	-0.373011307	0.330750179	1.226761615	0.268037752	0.942808879
chr12:103978764-103979233	74.06169172	-0.419673305	0.35989953	1.226772148	0.268035698	0.942808879
chr15:86047042-86047256	27.82883337	-0.334568624	0.294653864	1.226719357	0.268045995	0.942811083
chr12:46713467-46713720	29.86171669	-0.35733465	0.326840497	1.226716374	0.268046577	0.942811083
chrX:152471716-152471975	28.7011914	0.301986312	0.273779165	1.22659062	0.268071107	0.942833142
chr10:92907523-92907966	118.0239631	0.294634141	0.268972098	1.226532255	0.268082493	0.942833142
chr4:68673367-68673814	56.85334103	0.286688041	0.260921092	1.226482507	0.268092199	0.942833142
chr14:60667117-60667327	29.14596224	0.25646248	0.231110617	1.226465772	0.268095464	0.942833142
chr8:107019707-107019935	49.00167043	0.245347379	0.221142375	1.226464765	0.26809566	0.942833142
chr5:108608723-108609868	1206.564547	0.166946559	0.150051232	1.226411083	0.268106134	0.942833142
chr18:80365581-80366393	221.2902156	0.153434746	0.139232383	1.226466778	0.268095268	0.942833142
chr7:134411498-134411886	37.74491347	-0.285737025	0.256259375	1.226583645	0.268072468	0.942833142
chr10:36385968-36386055	65.25977228	-0.292202218	0.259170004	1.226433074	0.268101843	0.942833142
chr16:4213678-4214382	73.68939746	-0.349272904	0.307595649	1.226437124	0.268101053	0.942833142
chr14:23549392-23550021	225.2418936	-0.402567498	0.349573157	1.226487762	0.268091174	0.942833142
chr6:121041300-121041979	425.6948555	-0.425141778	0.366339199	1.226640429	0.268061391	0.942833142
chr5:24903802-24904062	39.72953459	-0.444695039	0.384948752	1.226424135	0.268103587	0.942833142
chr12:68765823-68766060	32.13387131	0.433398903	0.39317274	1.225330351	0.268317099	0.942833778
chr16:49558568-49558866	44.64879041	0.361171667	0.330585997	1.225938061	0.268198445	0.942833778
chr16:55391558-55391778	26.74254355	0.345639201	0.316080604	1.225651118	0.268254462	0.942833778
chr7:115630402-115630493	30.18865718	0.308412355	0.278647122	1.225331888	0.268316799	0.942833778
chr6:5437767-5438057	68.2087524	0.295338788	0.265977119	1.225541743	0.268275818	0.942833778
chrX:11811540-11811867	43.46621617	0.27915686	0.25478532	1.225281772	0.268326587	0.942833778
chr11:76092518-76093574	670.6700926	0.27204633	0.240857252	1.225739286	0.268237248	0.942833778
chr17:71058477-71058575	30.67870255	0.268610529	0.245219282	1.22586559	0.268212592	0.942833778
chr2:179617239-179617388	82.07525108	0.267661572	0.239046499	1.225129399	0.268356349	0.942833778
chr5:81366449-81366868	64.01042556	0.264968397	0.240883071	1.225173613	0.268347713	0.942833778
chr5:21148571-21148678	37.43023868	0.264948271	0.238153616	1.226073228	0.268172063	0.942833778
chr2:91701106-91701593	129.6290656	0.260840752	0.237469309	1.226015727	0.268183286	0.942833778
chr4:21950089-21950326	60.15324237	0.260018758	0.23534473	1.225498836	0.268284196	0.942833778
chr18:69780661-69780957	33.0556849	0.251726658	0.230153063	1.225440052	0.268295676	0.942833778
chr13:44886876-44887671	795.5829235	0.250942039	0.222735322	1.225477502	0.268288362	0.942833778
chr15:25302873-25303325	84.82866695	0.246579564	0.224350381	1.225759453	0.268233311	0.942833778
chr7:112755601-112755999	43.18967798	0.24185562	0.219245676	1.225330322	0.268317105	0.942833778
chr12:110742187-110742491	48.14251089	0.239352837	0.213852986	1.225166477	0.268349107	0.942833778
chr8:120917486-120918270	421.7683972	0.23928292	0.211573704	1.225910384	0.268203848	0.942833778
chr6:136130540-136130875	66.64172726	0.223449848	0.201079526	1.225641625	0.268256316	0.942833778
chr11:6517912-6518124	57.60058385	0.220683082	0.200884984	1.225618064	0.268260916	0.942833778
chr10:116969749-116970269	61.49657298	0.214967859	0.194774785	1.225145431	0.268353218	0.942833778
chr3:100789387-100789985	95.57371192	0.206520485	0.185307506	1.225889867	0.268207853	0.942833778
chr6:34348677-34349121	141.8187601	0.203831321	0.181526406	1.225217259	0.268339188	0.942833778
chr7:116058264-116058688	56.64166871	0.199270665	0.179335398	1.22551804	0.268280447	0.942833778
chr4:32365640-32365853	55.12537893	0.196024889	0.177281681	1.225872144	0.268211312	0.942833778
chr5:104004291-104004470	80.15097842	0.179977298	0.162018155	1.225412956	0.268300967	0.942833778
chr8:35360216-35360623	177.501181	0.178519232	0.16153188	1.226027377	0.268181012	0.942833778
chr4:32531457-32531990	196.0413499	0.176696708	0.160276566	1.225423003	0.268299005	0.942833778
chr4:53738655-53739593	188.4261321	0.160458993	0.145437352	1.225342937	0.268314641	0.942833778
chr3:121678298-121678999	165.4995349	0.154688607	0.139935178	1.225314371	0.26832022	0.942833778
chr8:18644700-18646042	1706.370682	0.152847741	0.137927564	1.22587002	0.268211727	0.942833778
chr9:31191018-31192750	3436.329307	0.129172703	0.116344813	1.225884023	0.268208993	0.942833778
chr15:20985668-20986442	93.96014069	-0.229626204	0.205742095	1.226001522	0.268186058	0.942833778
chr14:7060509-7060685	47.21584139	-0.241713965	0.219037478	1.226120819	0.268162775	0.942833778
chr8:73940107-73940383	58.86337836	-0.242153477	0.217004234	1.225694412	0.268246009	0.942833778
chr15:18861937-18862220	50.36321755	-0.248110635	0.224041395	1.226105221	0.268165819	0.942833778
chr7:110154490-110154869	52.49537276	-0.255287205	0.230525198	1.226182008	0.268150833	0.942833778
chr12:36152875-36153001	40.39021049	-0.257194076	0.231644465	1.2258652	0.268212668	0.942833778
chr8:23677802-23678008	43.63402519	-0.274976766	0.245736224	1.225574251	0.268269471	0.942833778
chr5:130081427-130081732	44.99901456	-0.276292452	0.247704013	1.225564668	0.268271342	0.942833778
chr19:47488098-47488342	41.92590388	-0.283340408	0.252172177	1.226315093	0.268124863	0.942833778
chr12:100307998-100308244	66.06760929	-0.284334392	0.254261385	1.22571893	0.268241223	0.942833778
chr10:70800657-70800806	28.5636039	-0.291872051	0.263297541	1.226237605	0.268139984	0.942833778
chr2:29120260-29120756	52.54098144	-0.313276426	0.28191589	1.225272656	0.268328368	0.942833778
chr7:141519516-141519793	73.01150692	-0.331501511	0.293461334	1.226094748	0.268167863	0.942833778
chr2:65314688-65315568	175.7911136	-0.331582104	0.29209282	1.226067216	0.268173237	0.942833778
chr7:109451163-109451783	82.10525145	-0.336215799	0.300710184	1.225195323	0.268343472	0.942833778
chr3:67349284-67349487	29.49750308	-0.342002203	0.312230421	1.225633821	0.268257839	0.942833778
chr2:156327884-156327998	30.88815122	-0.34944462	0.310589842	1.225758687	0.268233461	0.942833778
chr7:141230463-141230691	33.83495162	-0.35384943	0.315330854	1.225198793	0.268342794	0.942833778
chr16:9406681-9407348	137.3543439	-0.365658983	0.319785417	1.225754556	0.268234267	0.942833778
chr14:22718372-22719337	279.6698584	-0.392286872	0.338140865	1.226110324	0.268164823	0.942833778
chr1:92874487-92874658	46.57231947	-0.407233571	0.356673046	1.225188608	0.268344784	0.942833778
chr8:9050969-9051242	37.13298116	-0.407254045	0.355989867	1.22597409	0.268191413	0.942833778
chr9:41905577-41905857	36.36913289	-0.410585305	0.357861037	1.225317625	0.268319585	0.942833778
chr16:6782264-6782607	32.86066649	-0.417006968	0.363071182	1.225231397	0.268336426	0.942833778
chr1:88648434-88649044	89.14750754	-0.430996427	0.373714275	1.225251892	0.268332423	0.942833778
chr9:59867752-59867955	32.7129243	-0.511927131	0.441839436	1.225753828	0.268234409	0.942833778
chr15:99169850-99170252	62.79342653	-0.597465889	0.486200731	1.226018474	0.26818275	0.942833778
chr17:24350994-24351325	27.44208263	-0.659582118	0.545750684	1.225808156	0.268223803	0.942833778
chr3:57111612-57111950	84.42338927	0.199383517	0.181211562	1.225103338	0.26836144	0.942837263
chr3:68888291-68888606	43.33927881	0.344913632	0.317246592	1.22500652	0.268380354	0.942874909
chr4:148710634-148711997	1262.491915	0.25511849	0.226760038	1.22501266	0.268379154	0.942874909
chr12:116513528-116514154	135.5320118	0.18934738	0.169758026	1.224932438	0.268394827	0.942896954
chr2:66086381-66087872	2650.786851	0.152189818	0.138097535	1.224952657	0.268390876	0.942896954
chr4:4335367-4335539	27.9076115	0.295586569	0.267774902	1.224692816	0.268441647	0.942905255
chr5:30879319-30879588	36.39946664	0.238388005	0.216483405	1.224691541	0.268441896	0.942905255
chr2:174152782-174153077	78.79116103	0.213429098	0.193912127	1.224787387	0.268423167	0.942905255
chr9:57467968-57468758	672.5689417	0.204045847	0.1828899	1.224798408	0.268421014	0.942905255
chr11:19663572-19664561	295.0889954	-0.215896471	0.192291736	1.224703094	0.268439639	0.942905255
chr4:45436517-45436999	102.0741018	-0.271134491	0.240089264	1.224713621	0.268437582	0.942905255
chr8:11872557-11873345	213.7356902	-0.292380529	0.259265622	1.224774364	0.268425712	0.942905255
chr9:60622230-60622481	91.72457304	-0.305072218	0.268227697	1.224706422	0.268438988	0.942905255
chr10:28895477-28895784	35.56994087	-0.404018342	0.365242357	1.224773918	0.268425799	0.942905255
chr6:51857794-51858166	84.33559324	-0.428468426	0.366072415	1.224733992	0.268433601	0.942905255
chr4:132798198-132798285	35.4513241	-0.428906124	0.37413068	1.224689572	0.268442281	0.942905255
chr14:120824648-120824966	29.21543708	0.352678711	0.323526165	1.224615656	0.268456726	0.942927195
chr4:149257197-149257411	34.82951776	-0.305171754	0.271551563	1.224616322	0.268456596	0.942927195
chr2:62883194-62883635	66.63207332	-0.338566306	0.307571682	1.224566428	0.268466347	0.942946587
chr1:16149358-16149527	27.88631041	0.350334157	0.31896416	1.22447838	0.268483555	0.942974552
chr3:133966664-133966997	33.55338148	0.272619198	0.248161722	1.224462767	0.268486607	0.942974552
chr15:54798619-54799525	285.5336298	0.238540217	0.214272576	1.224491747	0.268480943	0.942974552
chr1:172787912-172788372	121.9298301	0.477949672	0.432990918	1.222268032	0.268916009	0.942979253
chr9:44934228-44934403	36.7897271	0.462015032	0.399742673	1.223391509	0.268696092	0.942979253
chrX:100925766-100926210	42.86810671	0.412850938	0.375282184	1.223883143	0.268599928	0.942979253
chr14:31649381-31649730	29.19657049	0.402145353	0.369681608	1.220990609	0.269166332	0.942979253
chr2:117305660-117305899	33.57704426	0.39973857	0.366247606	1.222590693	0.268852826	0.942979253
chr3:18114941-18115207	35.55073708	0.369567036	0.336639402	1.221088355	0.269147168	0.942979253
chr2:116644953-116645355	53.55983814	0.366493579	0.33191812	1.224431264	0.268492765	0.942979253
chr8:39810235-39810463	29.89727679	0.362000404	0.329111387	1.222001058	0.268968301	0.942979253
chrX:41619641-41619885	39.27075088	0.350474514	0.320881674	1.222560527	0.268858732	0.942979253
chr8:47066016-47066252	58.72272364	0.344824181	0.317547261	1.223160099	0.268741372	0.942979253
chr14:103686843-103687094	41.68942388	0.342673851	0.311820728	1.223763341	0.268623357	0.942979253
chr8:64975634-64976160	58.84972871	0.342448801	0.311022178	1.221842634	0.268999337	0.942979253
chr9:43432234-43432575	68.6434762	0.341762878	0.297449044	1.222458381	0.268878733	0.942979253
chr14:9232763-9233144	36.06457946	0.335376324	0.305504336	1.221716429	0.269024065	0.942979253
chr17:48846299-48846742	139.9266347	0.334643254	0.303861959	1.221749827	0.269017521	0.942979253
chr12:116169351-116169787	54.38231919	0.333925736	0.306150459	1.22097233	0.269169916	0.942979253
chr2:17846021-17846230	45.62206832	0.332897982	0.304944098	1.221249346	0.269115607	0.942979253
chr8:9298369-9298700	38.4064365	0.324995512	0.297723598	1.222565348	0.268857788	0.942979253
chr15:12440044-12440235	30.71304478	0.310546193	0.281048274	1.223041291	0.268764622	0.942979253
chr13:101237102-101237515	91.90160089	0.307037127	0.278919012	1.220958791	0.269172571	0.942979253
chr14:46624374-46624494	36.2133155	0.29882875	0.272778484	1.223835811	0.268609184	0.942979253
chr10:21429656-21429930	31.64550496	0.297281535	0.271836177	1.22169249	0.269028756	0.942979253
chr13:52071759-52072220	61.09010923	0.296800947	0.267628227	1.222316125	0.26890659	0.942979253
chr10:31614722-31615054	28.04288723	0.296772693	0.272259098	1.221140507	0.269136943	0.942979253
chr6:113719363-113719537	41.7799085	0.296359764	0.267454408	1.22380272	0.268615656	0.942979253
chr19:41750067-41750221	32.5988277	0.295920107	0.266509762	1.223266058	0.268720638	0.942979253
chr18:77909266-77909391	29.70287559	0.29334837	0.264744332	1.221560863	0.269054549	0.942979253
chr4:102809677-102810121	79.85069612	0.28924454	0.264627524	1.222295673	0.268910595	0.942979253
chr3:145356514-145356605	48.88795195	0.28511773	0.25904379	1.224180773	0.268541731	0.942979253
chr1:43571565-43571696	33.2985377	0.281801925	0.256062933	1.223214748	0.268730678	0.942979253
chr11:20084141-20084551	71.45075214	0.277383572	0.249029183	1.222368745	0.268896285	0.942979253
chrX:47456736-47456978	28.5125057	0.273171038	0.24735312	1.222417056	0.268886825	0.942979253
chr15:30746778-30747091	38.05674433	0.272657484	0.248672737	1.221456984	0.269074908	0.942979253
chr3:30615173-30615331	27.31794631	0.271245407	0.247589701	1.222980084	0.268776601	0.942979253
chr2:115553930-115554286	52.2225278	0.270759074	0.246135648	1.224312228	0.268516033	0.942979253
chr8:13509568-13509792	45.72910234	0.268389762	0.240514146	1.22335562	0.268703114	0.942979253
chr14:58183242-58183763	41.68540569	0.268354927	0.245065666	1.221255798	0.269114342	0.942979253
chr5:116149840-116150207	54.80564092	0.265600133	0.237037581	1.223783789	0.268619358	0.942979253
chr9:63016248-63017023	289.6584861	0.26325439	0.233210873	1.221658543	0.269035408	0.942979253
chr8:85807910-85808173	88.41326956	0.258747211	0.234236905	1.221911537	0.268985838	0.942979253
chr7:144106975-144108073	1052.013756	0.258268881	0.230347251	1.223171137	0.268739212	0.942979253
chrX:98102870-98103037	30.93798576	0.258215356	0.23464725	1.22405287	0.268566739	0.942979253
chr10:77253033-77254572	1398.469322	0.258192591	0.230711404	1.221712746	0.269024787	0.942979253
chr10:19657261-19657384	32.82501668	0.258060317	0.235078834	1.222472259	0.268876015	0.942979253
chr7:81455893-81456211	48.68728499	0.257158344	0.234757694	1.221527462	0.269061095	0.942979253
chr16:20053289-20053440	52.07588156	0.25531801	0.231615577	1.221254705	0.269114556	0.942979253
chr5:143389294-143390292	527.7646879	0.253592533	0.225648005	1.221726755	0.269022042	0.942979253
chr12:110811387-110812002	362.1456948	0.247416771	0.219097562	1.224196323	0.268538691	0.942979253
chr19:58907116-58907335	30.22114672	0.246391307	0.222355271	1.220979189	0.269168571	0.942979253
chr13:63442133-63442535	68.97710074	0.242146302	0.218138037	1.221313058	0.269103118	0.942979253
chr14:73687539-73687909	78.66997892	0.240066653	0.215188107	1.221187833	0.269127665	0.942979253
chr14:53975353-53975741	63.60150285	0.235436165	0.214354331	1.22318962	0.268735595	0.942979253
chr14:31551629-31553192	2223.336178	0.235150226	0.2106774	1.224381165	0.268502557	0.942979253
chr11:32252826-32253660	343.8074409	0.234960177	0.214428929	1.221395005	0.269087055	0.942979253
chr5:90479935-90480125	42.21136876	0.234136287	0.210543943	1.222576231	0.268855658	0.942979253
chr15:31452895-31452997	42.5737575	0.22922696	0.206790515	1.221148919	0.269135294	0.942979253
chr8:45785657-45787047	483.3769663	0.228101568	0.2078546	1.222183484	0.268932568	0.942979253
chr11:29694856-29695023	52.95866994	0.224950164	0.2034991	1.221056853	0.269153344	0.942979253
chr7:78226076-78226164	50.7503583	0.224222539	0.204205374	1.221201879	0.269124912	0.942979253
chr3:79466303-79466631	136.8051319	0.223937746	0.201496167	1.22401959	0.268573246	0.942979253
chr9:102499528-102499612	57.13549307	0.223125302	0.200365034	1.221647758	0.269037521	0.942979253
chr14:67084784-67085521	258.0893695	0.221560523	0.197324686	1.224032892	0.268570645	0.942979253
chrX:47001886-47002213	64.91795488	0.218989888	0.198532067	1.224067488	0.26856388	0.942979253
chr3:68416006-68416446	151.4994391	0.218757765	0.198996465	1.221180917	0.269129021	0.942979253
chr6:37401431-37401767	88.73576673	0.216226238	0.195011777	1.221523333	0.269061904	0.942979253
chr8:72931214-72931683	98.68095401	0.216204327	0.195831715	1.222819871	0.26880796	0.942979253
chr13:49237465-49237839	109.158474	0.213604058	0.191687031	1.221511519	0.26906422	0.942979253
chr12:57589143-57589305	59.71358416	0.208030092	0.188334645	1.222092101	0.268950467	0.942979253
chr14:70449117-70449912	133.1986021	0.201935816	0.182896579	1.223513979	0.268672133	0.942979253
chr11:61895812-61896874	310.9497192	0.197409836	0.178470284	1.221660599	0.269035005	0.942979253
chr2:70885545-70886659	1547.513582	0.194507017	0.174730233	1.221689454	0.269029351	0.942979253
chr2:177800671-177801200	569.3388194	0.187961748	0.168283335	1.221342788	0.26909729	0.942979253
chr2:52646571-52647018	76.29771381	0.187335318	0.1695972	1.22202694	0.268963231	0.942979253
chr14:34547904-34548409	209.1375091	0.186280233	0.166026808	1.221934818	0.268981277	0.942979253
chr8:88951979-88952489	92.80730044	0.181146638	0.164342303	1.222071857	0.268954432	0.942979253
chr18:9211822-9215033	3244.656963	0.179500387	0.163423434	1.221463147	0.2690737	0.942979253
chr10:71061730-71062273	140.8462118	0.173645526	0.157536034	1.223808764	0.268614474	0.942979253
chr2:37320481-37321515	789.1040185	0.164661906	0.148327056	1.224138312	0.268550033	0.942979253
chr6:126716575-126717880	880.5858744	0.149813852	0.135087026	1.220965491	0.269171257	0.942979253
chrX:92875185-92876384	1483.331997	0.136100917	0.123508883	1.222263003	0.268916994	0.942979253
chr10:85460486-85461662	378.4238035	0.132451502	0.119887517	1.221311937	0.269103337	0.942979253
chr18:24254097-24255415	1544.417496	0.118075554	0.106941776	1.22155666	0.269055373	0.942979253
chr14:51301967-51303078	1711.615661	0.110224403	0.100011107	1.224130069	0.268551645	0.942979253
chr8:48562641-48563870	1175.771604	0.092687435	0.083882942	1.222678739	0.268835588	0.942979253
chr12:12730286-12730993	845.2291078	-0.125401432	0.112829072	1.224240852	0.268529986	0.942979253
chr13:9289257-9290351	645.6413205	-0.153786909	0.1388924	1.221336118	0.269098598	0.942979253
chr3:60410619-60410972	262.7520296	-0.186723986	0.167307197	1.223139618	0.26874538	0.942979253
chr8:87055248-87055685	200.2581117	-0.190049727	0.172082364	1.222849482	0.268802164	0.942979253
chr14:78748177-78748858	118.8997722	-0.199462506	0.179122363	1.221311959	0.269103333	0.942979253
chr18:5020413-5020819	77.38053779	-0.206786654	0.185068823	1.22415798	0.268546188	0.942979253
chr16:8413352-8413738	95.65996988	-0.217969692	0.197094788	1.22096341	0.269171665	0.942979253
chr4:83432861-83433207	41.38983353	-0.233390644	0.211866185	1.223280411	0.26871783	0.942979253
chr5:10684649-10685068	45.87828358	-0.234580663	0.211495093	1.222356001	0.268898781	0.942979253
chr1:21302336-21302853	274.440569	-0.23706955	0.211301394	1.221352805	0.269095327	0.942979253
chr6:39972280-39972492	55.832463	-0.238844839	0.213797101	1.223039244	0.268765023	0.942979253
chr12:99323015-99323166	29.34025005	-0.247693242	0.224804629	1.223938745	0.268589054	0.942979253
chr3:25619207-25619405	32.97788273	-0.253226368	0.227702322	1.222575997	0.268855703	0.942979253
chr10:49608410-49608756	46.12475839	-0.25664678	0.230155237	1.222340178	0.26890188	0.942979253
chr14:98392354-98392773	54.82731682	-0.258007227	0.230833889	1.222763477	0.268819	0.942979253
chr18:24664130-24664263	41.58706198	-0.258342128	0.23319719	1.223674074	0.268640817	0.942979253
chr1:64649886-64650057	42.69016039	-0.258431517	0.230978458	1.22151518	0.269063502	0.942979253
chr18:7562932-7563355	73.61194213	-0.260609553	0.236986089	1.222198802	0.268929567	0.942979253
chr3:146450742-146451187	88.2982076	-0.262348826	0.232407551	1.222833895	0.268805215	0.942979253
chr12:41529868-41530081	60.39122984	-0.262435607	0.237839304	1.2219994	0.268968626	0.942979253
chrX:119195360-119195461	36.0849851	-0.262688169	0.238709208	1.221253086	0.269114873	0.942979253
chr8:69364300-69364768	103.2168372	-0.266325733	0.241908019	1.222185385	0.268932195	0.942979253
chr8:46124130-46124467	41.52460927	-0.266785783	0.238401082	1.223902656	0.268596112	0.942979253
chr18:50090836-50091191	98.42801061	-0.266961155	0.242514425	1.222105105	0.26894792	0.942979253
chr2:117141326-117141473	41.59896663	-0.271900412	0.246724307	1.224340661	0.268510475	0.942979253
chr14:66394815-66395237	321.4434273	-0.273081734	0.242461903	1.223330402	0.268708048	0.942979253
chr10:11227338-11227724	89.1692352	-0.273876951	0.242894766	1.221990845	0.268970301	0.942979253
chr8:115254460-115255060	142.1849506	-0.27933393	0.249351095	1.223510539	0.268672806	0.942979253
chr12:32485112-32485439	51.98377956	-0.280164698	0.255217728	1.224229347	0.268532235	0.942979253
chr10:38903593-38903781	31.49181252	-0.290037036	0.259863079	1.221781785	0.269011259	0.942979253
chr10:88328606-88328873	74.90341624	-0.290820261	0.260321259	1.223754402	0.268625106	0.942979253
chr18:6458376-6458542	32.53190161	-0.298591201	0.273019352	1.221070364	0.269150695	0.942979253
chr1:42915273-42915570	35.06067413	-0.298686986	0.269943606	1.223722023	0.268631438	0.942979253
chr3:102900123-102900711	270.2634679	-0.299896423	0.265757714	1.223999188	0.268577235	0.942979253
chr16:22218080-22218337	28.68481772	-0.303242985	0.271973171	1.221191137	0.269127017	0.942979253
chr15:36421649-36421822	27.99980397	-0.30370967	0.276636839	1.22115701	0.269133708	0.942979253
chr18:87429321-87429590	35.37766981	-0.304941268	0.276996293	1.223479078	0.268678961	0.942979253
chr17:42705881-42706043	27.77665629	-0.312282289	0.277632914	1.22337393	0.268699532	0.942979253
chr3:146785980-146786349	71.39340372	-0.31335955	0.27875469	1.223187523	0.268736005	0.942979253
chr11:94233654-94233993	57.9090862	-0.318420147	0.284614131	1.223407239	0.268693015	0.942979253
chr1:126095902-126096143	32.05863672	-0.330149553	0.295545195	1.221742337	0.269018988	0.942979253
chr2:32207728-32207848	34.28997417	-0.333912182	0.297896818	1.222214743	0.268926445	0.942979253
chr10:65386971-65387433	128.1684225	-0.336816597	0.300526683	1.223947334	0.268587375	0.942979253
chr16:96036623-96037282	293.2665767	-0.347351827	0.306009535	1.222084051	0.268952044	0.942979253
chr13:43362314-43362478	49.14492051	-0.350613144	0.307341046	1.220962448	0.269171854	0.942979253
chr18:6393371-6393567	29.18005237	-0.353266314	0.31717879	1.223924214	0.268591896	0.942979253
chr10:40848295-40848598	69.87489156	-0.358999073	0.314769572	1.221626054	0.269041774	0.942979253
chr19:22977791-22978010	35.5811803	-0.359181476	0.32611098	1.22195515	0.268977294	0.942979253
chr15:76639946-76640214	27.69862897	-0.364832415	0.321057647	1.223312271	0.268711596	0.942979253
chr4:47944383-47944666	128.211852	-0.36483407	0.319655118	1.222187045	0.26893187	0.942979253
chr1:64870211-64870338	26.76342832	-0.370534969	0.330472872	1.223420643	0.268690393	0.942979253
chr6:67895146-67895793	97.78462083	-0.37110005	0.328961045	1.22320047	0.268733472	0.942979253
chr1:80193312-80193507	40.50486896	-0.374193542	0.325899328	1.22369168	0.268637373	0.942979253
chr12:30334235-30334606	49.48404182	-0.379499083	0.338518071	1.222001984	0.268968119	0.942979253
chr4:148549398-148549611	40.09548708	-0.383673598	0.338318666	1.222190279	0.268931237	0.942979253
chr16:72719462-72719564	31.36215134	-0.383774409	0.340072674	1.222638023	0.26884356	0.942979253
chr8:51785499-51785851	41.22739413	-0.388453453	0.348455067	1.223086014	0.26875587	0.942979253
chr1:75394389-75394582	42.20832888	-0.397018434	0.340227895	1.221293739	0.269106905	0.942979253
chr5:132280409-132280662	32.41629195	-0.400139823	0.353734147	1.221155877	0.26913393	0.942979253
chr15:83777547-83777748	37.8433859	-0.405192283	0.350164521	1.221444259	0.269077402	0.942979253
chr19:57461726-57462201	247.291972	-0.416242558	0.356135687	1.223553625	0.268664378	0.942979253
chr16:31269385-31269560	46.81736842	-0.417280341	0.359119008	1.224258944	0.268526449	0.942979253
chr5:23856349-23856645	88.89038457	-0.426263917	0.364763243	1.223006402	0.26877145	0.942979253
chr5:121422928-121423120	28.53450537	-0.429365276	0.374445201	1.2219269	0.268982828	0.942979253
chr5:121499443-121499604	26.34251448	-0.432653467	0.379761932	1.221276932	0.269110199	0.942979253
chr9:74982831-74983122	130.0218426	-0.433054381	0.373239145	1.222496317	0.268871305	0.942979253
chr2:80932005-80932321	49.17766623	-0.435687251	0.378033079	1.223318175	0.26871044	0.942979253
chr3:55503618-55503990	52.18394415	-0.436148	0.375505357	1.221791821	0.269009293	0.942979253
chr10:19493410-19493741	92.96313268	-0.446312716	0.382926284	1.223215004	0.268730628	0.942979253
chr9:41963523-41963742	37.95705853	-0.472869106	0.413107436	1.221093566	0.269146146	0.942979253
chr2:157682531-157683366	186.8516591	-0.495460207	0.420263805	1.223237598	0.268726207	0.942979253
chr16:5056193-5056415	45.58992466	-0.504594611	0.430496308	1.22198608	0.268971235	0.942979253
chr2:167928472-167929178	157.817301	-0.515981909	0.431845935	1.221094264	0.269146009	0.942979253
chr10:118296228-118296692	44.65480246	-0.5170389	0.464157343	1.222855741	0.268800939	0.942979253
chr17:30527366-30527772	102.7402254	-0.528799488	0.445887615	1.222103417	0.26894825	0.942979253
chr10:47073437-47073679	28.95294481	-0.537948312	0.480377962	1.222207286	0.268927906	0.942979253
chr8:120271024-120271602	298.0905069	-0.549256854	0.45677214	1.221088594	0.269147121	0.942979253
chr16:17522775-17522962	36.9048606	-0.569570397	0.477953511	1.222362563	0.268897496	0.942979253
chr7:125591018-125591405	65.83170679	-0.577048953	0.481764605	1.221989406	0.268970583	0.942979253
chr17:26767874-26768852	221.5809037	-0.590357006	0.494211759	1.224057422	0.268565849	0.942979253
chr17:32278079-32278453	182.8574803	-0.610218887	0.505620447	1.222214382	0.268926516	0.942979253
chr19:10438916-10439357	305.2371621	-0.619657976	0.504809042	1.220972303	0.269169922	0.942979253
chr8:82811976-82812274	39.88919005	-0.663509327	0.562086522	1.223997356	0.268577594	0.942979253
chr1:23882884-23883433	288.5206661	-0.163069309	0.14608164	1.220880215	0.269187979	0.943018867
chr5:78354835-78355147	28.22354424	0.497680595	0.455213168	1.220686691	0.269225931	0.94305884
chr15:44404903-44405693	63.00976559	0.477143752	0.428147352	1.220070832	0.269346752	0.94305884
chr4:22938317-22938627	45.70616791	0.456334885	0.41512279	1.22049269	0.269263983	0.94305884
chr6:99549147-99549673	38.98143051	0.395983945	0.362268227	1.218643188	0.269627091	0.94305884
chr3:125385149-125385456	27.79439204	0.384235188	0.351683338	1.219607594	0.269437676	0.94305884
chr6:77013583-77013853	82.73972644	0.37369295	0.341191097	1.218903416	0.269575964	0.94305884
chr1:52804424-52804769	33.65372351	0.369660509	0.337626953	1.219003571	0.26955629	0.94305884
chr1:164626748-164627342	75.68495985	0.364144819	0.333391685	1.218624823	0.2696307	0.94305884
chr3:89765542-89765705	52.31833343	0.363472575	0.319468983	1.220344083	0.269293136	0.94305884
chr12:98471897-98472208	35.08866703	0.356374761	0.327018767	1.219693116	0.269420886	0.94305884
chr3:65293581-65293679	26.66600965	0.339841413	0.300745566	1.219968609	0.269366813	0.94305884
chr18:68390172-68390398	42.59617238	0.338659171	0.309574023	1.218585968	0.269638335	0.94305884
chr9:77753466-77753684	26.34573153	0.336672761	0.304710266	1.218749431	0.269606216	0.94305884
chr12:110662074-110663388	1663.509633	0.318771425	0.281815476	1.219250228	0.269507845	0.94305884
chr11:90988994-90989369	49.57153903	0.315827541	0.288873597	1.218851074	0.269586247	0.94305884
chr7:45282025-45282293	70.97292256	0.311529268	0.275044749	1.218667482	0.269622318	0.94305884
chr12:51164394-51165523	717.2601384	0.306519611	0.2796877	1.220713882	0.269220598	0.94305884
chr8:46010967-46011338	88.83310709	0.302591163	0.27608107	1.219536648	0.269451604	0.94305884
chr17:23925170-23925475	64.45255382	0.300597706	0.268423479	1.218798218	0.269596631	0.94305884
chr5:93275145-93275371	40.68753716	0.299228356	0.271847503	1.218775672	0.269601061	0.94305884
chr4:123557872-123559132	766.1927678	0.299013264	0.263134745	1.220349511	0.269292071	0.94305884
chr7:24831864-24832369	86.20898075	0.297638719	0.265582415	1.218715996	0.269612786	0.94305884
chr2:119702755-119703996	1032.586909	0.29118342	0.257970222	1.220417	0.269278831	0.94305884
chr11:7111408-7111505	29.08212994	0.285890482	0.263406709	1.218491779	0.269656844	0.94305884
chr12:105895860-105896142	35.39454642	0.271772965	0.245236167	1.219088242	0.269539659	0.94305884
chr12:85274102-85274336	27.46739088	0.270220672	0.244795702	1.219204585	0.269516809	0.94305884
chr11:85321949-85322277	35.84923977	0.269236148	0.243360968	1.219910447	0.269378228	0.94305884
chr9:110706972-110707198	62.9070154	0.267763245	0.24040088	1.219006982	0.26955562	0.94305884
chr5:93272353-93272699	60.28593576	0.265319881	0.243146759	1.219580413	0.269443012	0.94305884
chr1:172422183-172422392	54.92739942	0.264841803	0.242812401	1.219718142	0.269415974	0.94305884
chr9:110482695-110483517	592.939528	0.264020779	0.235442726	1.219732336	0.269413188	0.94305884
chr18:55051333-55051593	43.1135818	0.262093211	0.237888869	1.219260296	0.269505868	0.94305884
chr16:11202336-11202527	31.07209677	0.261742833	0.236795676	1.220297669	0.269302242	0.94305884
chr9:63867547-63867904	44.96766309	0.260428122	0.234998958	1.220441666	0.269273992	0.94305884
chr8:89269553-89269777	37.7738475	0.250393433	0.225098947	1.220084509	0.269344068	0.94305884
chrX:71951818-71952259	92.86687462	0.248805479	0.227550495	1.219099815	0.269537386	0.94305884
chr14:102025404-102025643	36.20834928	0.246486106	0.223875965	1.218794207	0.269597419	0.94305884
chr8:48869898-48870360	66.20617911	0.245275224	0.224096408	1.218732522	0.269609539	0.94305884
chr1:192860575-192860763	51.6043439	0.244935818	0.221585673	1.219507424	0.269457342	0.94305884
chr18:36484050-36484314	65.39283226	0.238965708	0.215578047	1.218721016	0.269611799	0.94305884
chr16:10889879-10890058	60.34409979	0.238470983	0.21368603	1.218426395	0.269669694	0.94305884
chr9:42714350-42714978	69.71108589	0.235379939	0.213508657	1.219908365	0.269378636	0.94305884
chr17:80072513-80073189	113.6693329	0.23172374	0.20976634	1.218578025	0.269639896	0.94305884
chr13:47167650-47168803	821.7280067	0.227348761	0.203075069	1.220645587	0.269233993	0.94305884
chr13:23884911-23885020	64.39646176	0.22366319	0.202396904	1.219338594	0.269490492	0.94305884
chr2:103473863-103474519	205.4894562	0.223054394	0.199542998	1.218400739	0.269674736	0.94305884
chr1:78173559-78174043	58.21212792	0.221690415	0.201511493	1.219645	0.269430332	0.94305884
chr17:15328799-15329447	99.62432803	0.220117357	0.2008742	1.218956316	0.269565573	0.94305884
chr12:79240359-79240524	53.10175941	0.21658189	0.19506535	1.219571795	0.269444704	0.94305884
chr13:23746996-23747137	48.46444514	0.212817328	0.19288329	1.219526243	0.269453647	0.94305884
chr18:84098411-84098809	72.78420606	0.211633689	0.192437939	1.219035223	0.269550073	0.94305884
chr12:5260726-5261254	429.8915605	0.203819458	0.185392593	1.220384913	0.269285126	0.94305884
chr2:152396031-152396268	63.69419999	0.201638317	0.181756311	1.220787019	0.269206254	0.94305884
chr6:34424979-34425216	83.26682535	0.201350556	0.181762916	1.220394477	0.26928325	0.94305884
chr1:191128258-191130125	3908.418102	0.192446004	0.173165852	1.218602263	0.269635133	0.94305884
chr3:101510963-101511085	82.63334116	0.187578104	0.169729859	1.220628854	0.269237274	0.94305884
chr6:72221702-72221973	69.87965712	0.182083889	0.164910708	1.219976242	0.269365315	0.94305884
chr10:118428596-118428896	99.91759819	0.179739331	0.162549973	1.220144081	0.269332378	0.94305884
chr11:71330578-71331557	296.6388255	0.179033813	0.16184029	1.218473282	0.269660479	0.94305884
chr12:87246202-87247579	1079.264842	0.171095877	0.154026721	1.220684923	0.269226277	0.94305884
chr13:20476592-20476838	186.5255368	0.166032516	0.151633021	1.218669655	0.269621891	0.94305884
chr6:121106930-121107582	642.0070397	0.151279657	0.13680927	1.219976233	0.269365316	0.94305884
chr18:6501261-6501827	186.069836	0.147701745	0.134207127	1.21997488	0.269365582	0.94305884
chr1:170001766-170003168	3333.722828	0.129224706	0.116906162	1.220208554	0.269319727	0.94305884
chr15:5098234-5099122	272.4324294	-0.152758343	0.138217309	1.219715486	0.269416495	0.94305884
chrX:141871071-141871986	226.9669196	-0.167408663	0.150947067	1.218635747	0.269628554	0.94305884
chr8:39524173-39524634	62.17168207	-0.220042989	0.19808854	1.218656452	0.269624485	0.94305884
chr2:102264297-102265299	228.2213618	-0.221382316	0.197593717	1.218743735	0.269607335	0.94305884
chr11:35659716-35659839	53.70025509	-0.222245758	0.201923309	1.219558403	0.269447333	0.94305884
chr13:114017699-114018104	134.7686704	-0.231306439	0.206021894	1.219796028	0.269400685	0.94305884
chr15:38167866-38168162	40.24982573	-0.246686047	0.223801038	1.218675821	0.269620679	0.94305884
chr1:54062314-54062656	52.55484085	-0.248772226	0.225687524	1.218699042	0.269616117	0.94305884
chr7:133521388-133522154	163.5036222	-0.248862491	0.224598222	1.218617147	0.269632208	0.94305884
chr19:10833843-10834221	74.09516368	-0.250149527	0.223104659	1.22018927	0.269323511	0.94305884
chr19:21486265-21486551	39.15879449	-0.252610402	0.228715793	1.219678482	0.269423759	0.94305884
chr19:57961813-57962184	43.06242166	-0.256913945	0.234636886	1.219893119	0.269381628	0.94305884
chr9:101961690-101961955	49.72766042	-0.274818719	0.246625096	1.219840092	0.269392036	0.94305884
chr2:154488613-154488955	47.98922383	-0.275826539	0.247977017	1.218575355	0.26964042	0.94305884
chr11:95257483-95257620	33.96523541	-0.277824612	0.248836109	1.220289623	0.269303821	0.94305884
chr19:41089340-41089608	39.37729885	-0.279664816	0.252835693	1.219123792	0.269532677	0.94305884
chr9:53855380-53855597	38.00561769	-0.28457135	0.254745902	1.219215769	0.269514613	0.94305884
chr15:73872212-73872483	64.72940926	-0.287844296	0.258534991	1.219853141	0.269389475	0.94305884
chr3:153215285-153215742	142.6106236	-0.289390393	0.257526004	1.218453304	0.269664405	0.94305884
chrX:56072965-56073150	32.26642451	-0.290342064	0.259746175	1.219175367	0.269522547	0.94305884
chr18:65753173-65753288	51.98979002	-0.300391662	0.266885022	1.219884604	0.2693833	0.94305884
chr6:108428648-108428766	58.11571747	-0.302677274	0.269170508	1.220266191	0.269308418	0.94305884
chr1:100032169-100032455	30.51767548	-0.305834769	0.276061355	1.220702984	0.269222735	0.94305884
chr16:72236654-72236737	26.50441687	-0.308772936	0.275491152	1.220654084	0.269232326	0.94305884
chr4:53951106-53952402	388.7440108	-0.323637569	0.288709945	1.219043438	0.269548459	0.94305884
chr5:23713640-23714092	176.5740627	-0.325342741	0.288352188	1.21922174	0.26951344	0.94305884
chr10:14579023-14579374	95.90645219	-0.336567355	0.300661542	1.220260544	0.269309526	0.94305884
chr18:5694986-5695167	46.47426114	-0.349909449	0.308175289	1.220529902	0.269256684	0.94305884
chr15:26458348-26458666	35.4443493	-0.350318493	0.31865409	1.220062918	0.269348305	0.94305884
chr16:89777032-89777865	315.1197875	-0.350506926	0.308650626	1.218630206	0.269629642	0.94305884
chr5:99422555-99423164	151.1187961	-0.353683501	0.309904638	1.218467917	0.269661534	0.94305884
chr18:38526571-38526889	83.58632191	-0.3569101	0.313379306	1.218571358	0.269641206	0.94305884
chr5:113703558-113703854	56.87376331	-0.35955935	0.315600712	1.219725889	0.269414453	0.94305884
chr11:86543450-86543801	40.18988932	-0.364089347	0.322064301	1.218620877	0.269631475	0.94305884
chr6:15407341-15407620	65.14494009	-0.364117214	0.321109326	1.21841496	0.269671941	0.94305884
chr5:49336115-49336646	62.69012891	-0.367327254	0.324484746	1.218945779	0.269567643	0.94305884
chr18:36506651-36506931	46.50603611	-0.370899627	0.319195835	1.220337843	0.26929436	0.94305884
chr7:123006278-123006604	65.20375083	-0.376120106	0.329350234	1.218624174	0.269630827	0.94305884
chr12:33573385-33573890	116.800222	-0.376186455	0.331132134	1.219964936	0.269367534	0.94305884
chr9:53818402-53818543	30.8716164	-0.387032865	0.347673737	1.219650705	0.269429212	0.94305884
chr17:49368152-49368588	123.7327425	-0.391180812	0.33970486	1.220229037	0.269315708	0.94305884
chr18:35404517-35404724	34.20100814	-0.403820573	0.357073681	1.219668288	0.26942576	0.94305884
chr8:57449743-57450129	60.97826744	-0.40612908	0.369124858	1.218399512	0.269674977	0.94305884
chr5:39888856-39889197	30.08554064	-0.411295259	0.37453168	1.219752009	0.269409326	0.94305884
chr17:26640361-26640556	40.67726666	-0.424082615	0.370768999	1.218576877	0.269640121	0.94305884
chr8:12906937-12907169	30.45262289	-0.429296096	0.373791154	1.21989718	0.269380831	0.94305884
chr5:114554892-114555221	50.57604633	-0.433582294	0.375271892	1.219308335	0.269496434	0.94305884
chr1:171601101-171601298	34.87727993	-0.433953466	0.394711926	1.219373483	0.269483641	0.94305884
chr2:31214297-31214868	41.39618871	-0.4358666	0.381180185	1.219367611	0.269484794	0.94305884
chr3:14420545-14420743	34.44390004	-0.474807411	0.415364527	1.220681101	0.269227027	0.94305884
chr7:125342670-125342955	26.30078887	-0.508018382	0.438407406	1.218458654	0.269663354	0.94305884
chr4:79121289-79121717	43.64927575	-0.518043692	0.46163897	1.219464536	0.269465763	0.94305884
chr19:59447569-59448170	198.763176	0.165933789	0.150131589	1.218370212	0.269680736	0.943064641
chr18:60843663-60844138	326.1654338	0.179247449	0.161380285	1.218344318	0.269685825	0.9430681
chr8:42605681-42605853	38.44448365	-0.309405134	0.276620999	1.218232728	0.269707759	0.943130462
chr4:89256978-89257464	59.03727678	0.447937454	0.407730156	1.218067706	0.269740199	0.94313377
chr18:77134078-77134179	32.84825165	0.30226022	0.274637162	1.218092978	0.269735231	0.94313377
chr15:58560177-58560846	100.7724932	0.287118466	0.263023066	1.218155044	0.269723029	0.94313377
chr4:82970337-82970843	106.7994607	0.218072606	0.199149906	1.218197662	0.269714652	0.94313377
chr5:44425700-44426147	94.44999688	0.192690008	0.175335189	1.21803978	0.269745689	0.94313377
chr2:125700249-125701395	1554.193058	0.125752343	0.114524947	1.21811517	0.269730868	0.94313377
chr4:100756363-100756675	48.11969023	-0.291039894	0.258091781	1.218042395	0.269745175	0.94313377
chr11:32068386-32068656	83.64146064	-0.306196645	0.269159535	1.218031396	0.269747338	0.94313377
chr6:121019288-121019484	50.05509216	-0.345835248	0.304070162	1.218150237	0.269723974	0.94313377
chr19:47785288-47785613	40.89985134	-0.384806216	0.334102748	1.218019345	0.269749707	0.94313377
chr2:48315648-48316089	98.32581241	-0.321698653	0.287263331	1.21797299	0.269758821	0.943151298
chr3:121382685-121383139	80.32241705	0.497170922	0.455717258	1.217070075	0.269936418	0.943157396
chr6:7992392-7992723	40.33023524	0.486792616	0.442279685	1.217881915	0.269776728	0.943157396
chr3:14595491-14595722	45.67843348	0.479262597	0.437042895	1.216735745	0.270002216	0.943157396
chr12:9168636-9169093	42.46543135	0.435680069	0.39565466	1.217268685	0.26989734	0.943157396
chr13:114191434-114191904	60.6993822	0.415767088	0.378778589	1.217764523	0.269799812	0.943157396
chr3:36318100-36318369	26.63535371	0.382829633	0.353749567	1.217547519	0.26984249	0.943157396
chr5:77223814-77224126	51.02747937	0.381859945	0.349578657	1.216856676	0.269978414	0.943157396
chr4:33567817-33568419	46.33012222	0.371514889	0.337809321	1.217786325	0.269795524	0.943157396
chr9:99207664-99207904	40.44163061	0.354497493	0.322311352	1.217434962	0.26986463	0.943157396
chr16:57307873-57308050	27.3959689	0.350229549	0.32157078	1.217327281	0.269885813	0.943157396
chr15:67018644-67018910	61.55510399	0.31679662	0.291761305	1.217042614	0.269941822	0.943157396
chr4:63123458-63123587	27.25941126	0.310681361	0.278766736	1.21739716	0.269872066	0.943157396
chr11:70350252-70350593	37.53042673	0.309306455	0.277204667	1.217348805	0.269881578	0.943157396
chr10:33885952-33886204	33.38255497	0.309223915	0.277877685	1.217473992	0.269856952	0.943157396
chr15:40818113-40818483	51.98962306	0.296356627	0.271279921	1.216868562	0.269976074	0.943157396
chr13:31096136-31096410	33.47529397	0.293195199	0.268284047	1.217527482	0.269846431	0.943157396
chr3:69105531-69105981	48.13004904	0.285948113	0.261452018	1.217285737	0.269893986	0.943157396
chr4:86635515-86635736	31.63470797	0.284977755	0.261524526	1.216791673	0.269991208	0.943157396
chr7:111731292-111731471	26.5759146	0.28169513	0.253737273	1.217167163	0.269917315	0.943157396
chr3:129009303-129009455	42.48912184	0.274532577	0.250792888	1.217072266	0.269935987	0.943157396
chr5:32767919-32769182	728.7344164	0.265869629	0.23663784	1.21783842	0.26978528	0.943157396
chr5:31377219-31378689	1356.106687	0.260968008	0.232934627	1.217321671	0.269886916	0.943157396
chr12:88394809-88394983	41.12163015	0.241499485	0.220245047	1.216651061	0.270018885	0.943157396
chr6:90771620-90771863	83.60049645	0.238202487	0.213861529	1.217535618	0.269844831	0.943157396
chr2:59021905-59022154	61.09758054	0.235128908	0.215055282	1.217916671	0.269769894	0.943157396
chr1:152690964-152691422	139.9875974	0.233231405	0.212644207	1.217036922	0.269942942	0.943157396
chr9:95695952-95696562	95.90068987	0.226387721	0.205029211	1.216753112	0.269998797	0.943157396
chr17:37313176-37314177	177.1536361	0.214582287	0.195704401	1.21667526	0.270014122	0.943157396
chr3:57571212-57571543	82.21051782	0.212222752	0.193675596	1.216708908	0.270007498	0.943157396
chr10:111024985-111025303	74.05780168	0.211350365	0.191462813	1.21766978	0.269818444	0.943157396
chr13:97060746-97062078	376.9605035	0.202805667	0.184259948	1.217847159	0.269783562	0.943157396
chr5:89875235-89875790	109.0780821	0.202398945	0.184382705	1.217178373	0.269915109	0.943157396
chr17:83821276-83822355	1395.957101	0.135823719	0.122859697	1.217915191	0.269770185	0.943157396
chr10:119289264-119290791	1240.082746	0.130259329	0.117820963	1.217259114	0.269899223	0.943157396
chr13:99898018-99898915	609.8003207	-0.177499017	0.159586463	1.217538119	0.269844339	0.943157396
chr12:69043481-69043925	230.2886659	-0.186604387	0.168538018	1.216759269	0.269997586	0.943157396
chr4:13350336-13350624	50.06353691	-0.227146198	0.207341813	1.217018511	0.269946565	0.943157396
chr14:84695487-84695733	38.2868022	-0.247641591	0.223104839	1.21672012	0.270005292	0.943157396
chr12:119179035-119179239	42.60382749	-0.258103316	0.233111874	1.217567161	0.269838626	0.943157396
chr17:88918543-88918855	27.7490815	-0.290498434	0.260913301	1.216737949	0.270001782	0.943157396
chr15:62450679-62450943	33.94143936	-0.292089286	0.265308791	1.217363745	0.269878639	0.943157396
chr12:37431901-37432271	46.23880792	-0.29813359	0.26377777	1.217546835	0.269842624	0.943157396
chr2:146122904-146123112	53.6751433	-0.299272958	0.265862128	1.21752352	0.26984721	0.943157396
chr13:49004739-49004854	32.9096688	-0.302770697	0.275493211	1.216932872	0.269963418	0.943157396
chr8:128166038-128167014	519.4206775	-0.306780522	0.270536223	1.217121315	0.269926336	0.943157396
chr18:35313646-35313912	29.22838719	-0.310565069	0.276961563	1.217112935	0.269927985	0.943157396
chr1:107695429-107695631	32.94325037	-0.312356033	0.283845394	1.217535406	0.269844872	0.943157396
chr14:110369730-110369987	54.91408983	-0.333896539	0.301588505	1.217650093	0.269822316	0.943157396
chr6:10156003-10156402	74.25521199	-0.340940873	0.311699514	1.217555681	0.269840885	0.943157396
chr10:59789613-59789710	103.3148505	-0.342796135	0.302038195	1.216967664	0.269956571	0.943157396
chr15:87361220-87361761	141.2727097	-0.344580127	0.301423132	1.216669141	0.270015326	0.943157396
chr11:118651519-118651726	47.03964299	-0.35470295	0.322946888	1.217387023	0.26987406	0.943157396
chr1:86449738-86450351	301.5386677	-0.382656881	0.329361026	1.217830645	0.269786809	0.943157396
chr3:109320946-109321185	30.06599095	-0.388341553	0.348113715	1.216937671	0.269962474	0.943157396
chr14:27352846-27353560	249.2881265	-0.389454151	0.336514831	1.217186052	0.269913598	0.943157396
chr11:121435558-121435890	65.17378803	-0.43419389	0.373903521	1.216835718	0.269982539	0.943157396
chr12:81968900-81969088	42.3352556	-0.458114625	0.39406776	1.217517599	0.269848375	0.943157396
chr14:5751477-5751994	98.67765804	-0.464422095	0.396950121	1.216943928	0.269961242	0.943157396
chr2:32050571-32050888	91.97963338	-0.485589822	0.415558232	1.216901375	0.269969617	0.943157396
chr6:87486924-87487211	48.7479446	-0.517327095	0.438283131	1.217220017	0.269906916	0.943157396
chr17:29273450-29273813	115.9816969	-0.52062328	0.43912467	1.217616666	0.26982889	0.943157396
chr11:79329247-79329891	170.2109241	-0.526288423	0.442872194	1.217049586	0.26994045	0.943157396
chr8:83770227-83770439	37.00391801	-0.544762859	0.464434841	1.216738013	0.27000177	0.943157396
chr6:15285235-15285579	43.10937821	0.258960318	0.23643441	1.216568847	0.27003507	0.94317096
chr14:103185283-103185624	81.53881793	-0.393305965	0.345476389	1.2165992	0.270029094	0.94317096
chr9:66634418-66634816	48.29120699	-0.411552503	0.357441142	1.216585122	0.270031866	0.94317096
chr14:36627818-36628375	145.7217016	0.237636515	0.215607216	1.216481456	0.270052275	0.943192302
chr5:146629295-146629839	105.2916876	0.236602655	0.212619493	1.216475758	0.270053396	0.943192302
chr18:89177129-89177723	215.8963531	-0.19656603	0.178179756	1.216475326	0.270053482	0.943192302
chr15:34678063-34679119	1271.752094	0.138386113	0.125824839	1.216444548	0.270059541	0.943199144
chr16:29990353-29991158	133.9586812	0.336739914	0.308735744	1.216245583	0.270098718	0.943229933
chr12:83086759-83087140	61.8827569	0.329813191	0.303816325	1.216359637	0.27007626	0.943229933
chr10:59661031-59661676	158.4439901	0.262089913	0.2400816	1.216170706	0.270113464	0.943229933
chr12:54506992-54507459	59.73587446	0.233692451	0.211725511	1.216182434	0.270111154	0.943229933
chr11:85720283-85720660	61.53741529	0.209312321	0.189118611	1.216225532	0.270102667	0.943229933
chr17:89013701-89014518	142.8417847	-0.306499475	0.276964744	1.216285521	0.270090854	0.943229933
chr6:77282558-77282828	29.54322016	-0.312714833	0.283850183	1.216221322	0.270103496	0.943229933
chr3:34158212-34158907	155.1230073	-0.330604516	0.297433254	1.216318194	0.27008442	0.943229933
chr2:35772293-35772759	96.37727116	-0.399818061	0.34706589	1.216345485	0.270079046	0.943229933
chr5:106133164-106133466	33.61693914	-0.519157525	0.440558521	1.216230049	0.270101777	0.943229933
chr4:129642808-129643267	79.76481288	-0.618154787	0.503393854	1.216179098	0.270111811	0.943229933
chr4:114494460-114494612	35.21641206	-0.279700115	0.255374012	1.216077761	0.270131769	0.943279534
chr2:47074446-47074700	41.71033842	0.300820821	0.274385995	1.216041256	0.270138959	0.94329032
chr9:50805038-50805263	88.5025689	0.272785246	0.241995274	1.21598813	0.270149422	0.943312538
chr15:35273445-35273889	71.6465289	0.404814366	0.372338849	1.215937382	0.270159418	0.943333122
chr19:6848978-6849223	30.0456919	0.360206361	0.322464917	1.215516059	0.270242426	0.94334948
chr5:65184175-65184477	51.55319458	0.344551727	0.315391169	1.215648552	0.270216319	0.94334948
chr8:25441525-25441918	61.28007291	0.310095851	0.284931519	1.215658269	0.270214404	0.94334948
chr15:34821036-34821250	36.44367065	0.2665736	0.243403415	1.215544662	0.270236789	0.94334948
chr2:38864246-38864612	29.94544284	0.256731075	0.234696472	1.215483808	0.270248781	0.94334948
chr2:138099930-138100131	104.5388022	0.250305665	0.229291867	1.215556078	0.27023454	0.94334948
chr10:66766541-66766891	38.63430323	0.244549141	0.223068333	1.215688727	0.270208404	0.94334948
chr12:11441408-11441950	82.0584401	0.240565869	0.22105593	1.21582607	0.270181345	0.94334948
chr4:123133171-123133949	130.9688762	0.199803306	0.179611476	1.215568222	0.270232147	0.94334948
chr18:53399444-53399806	300.7183286	0.187273465	0.168688004	1.215675487	0.270211012	0.94334948
chr9:20883165-20884273	425.2200256	0.180310374	0.162955907	1.215476466	0.270250228	0.94334948
chr1:74035470-74035745	92.41479097	0.179206749	0.161927778	1.215773307	0.27019174	0.94334948
chr5:21344354-21345032	775.0349651	-0.153126131	0.139053413	1.2156291	0.270220152	0.94334948
chr1:41205385-41205990	88.40123141	-0.195507241	0.176766571	1.215499059	0.270245775	0.94334948
chr6:71723885-71724207	71.58367528	-0.204958371	0.186943225	1.215820102	0.270182521	0.94334948
chr6:120941911-120942206	38.7356342	-0.268823725	0.241211181	1.215665379	0.270213004	0.94334948
chr18:25686395-25686677	208.1860307	-0.304419127	0.271066966	1.215581902	0.270229451	0.94334948
chr2:179480260-179480412	30.95998692	-0.351481775	0.317956039	1.215660247	0.270214015	0.94334948
chr3:9558552-9559020	102.0715724	-0.379466171	0.333068961	1.215490898	0.270247384	0.94334948
chr1:123933097-123933400	39.72291309	-0.450113612	0.403151181	1.215834382	0.270179708	0.94334948
chr12:73677959-73678400	86.35985229	-0.470044	0.398965865	1.215691572	0.270207843	0.94334948
chr9:37439253-37439446	44.81997371	0.286234068	0.261412401	1.215447423	0.270255951	0.943354107
chr18:61808878-61809196	46.1119108	0.251079539	0.230230005	1.215407307	0.270263857	0.943354107
chr2:7898695-7898946	29.58548779	-0.340286874	0.311391254	1.215419094	0.270261534	0.943354107
chr9:107512275-107512905	845.9221855	0.27554247	0.245791528	1.215327338	0.270279617	0.943394802
chr18:82497511-82498128	259.5829379	-0.297327277	0.261408098	1.215262578	0.270292381	0.943396764
chr8:118606543-118606842	27.07432852	-0.311673604	0.278595325	1.215220442	0.270300686	0.943396764
chr13:43090776-43090863	26.40277236	-0.385908385	0.344695625	1.215231905	0.270298426	0.943396764
chr6:98265210-98265822	160.1354682	-0.401990501	0.34787685	1.2152363	0.27029756	0.943396764
chr1:133815395-133815762	178.2476697	-0.488687961	0.40995052	1.215302868	0.27028444	0.943396764
chr16:78402740-78403097	34.77782053	0.458380151	0.422116815	1.214158458	0.270510111	0.94343099
chr12:11444178-11444374	27.77168326	0.437628332	0.398848781	1.213557219	0.270628766	0.94343099
chr1:13220160-13220351	33.55626095	0.41457836	0.38183659	1.214064323	0.270528684	0.94343099
chr8:31714765-31715022	26.6547592	0.410878929	0.37802569	1.21505984	0.270332344	0.94343099
chr1:119433362-119433468	34.91479624	0.376345783	0.343018642	1.213984425	0.27054445	0.94343099
chr12:13607046-13607442	37.55486784	0.375657523	0.346604343	1.214032195	0.270535024	0.94343099
chr7:80482838-80483025	45.05876749	0.371937098	0.332445384	1.2136811	0.270604313	0.94343099
chr19:55974028-55974327	29.89204038	0.3385569	0.310448257	1.213771703	0.27058643	0.94343099
chr12:7818326-7818553	48.2649262	0.336077007	0.305823655	1.213549924	0.270630206	0.94343099
chr3:89246850-89246940	44.61791589	0.333937645	0.296974026	1.213664208	0.270607647	0.94343099
chr5:88880930-88881226	35.76945763	0.331380304	0.299442309	1.213289147	0.270681692	0.94343099
chr3:148624353-148624443	30.7171881	0.32616648	0.294150826	1.212551396	0.270827412	0.94343099
chr6:141294397-141294656	35.33658122	0.324014628	0.295982831	1.213428864	0.270654106	0.94343099
chr8:69309814-69310186	54.15742883	0.321231385	0.294751173	1.214255724	0.270490922	0.94343099
chr3:103373332-103373759	42.36834867	0.31704154	0.289406619	1.213450162	0.270649901	0.94343099
chr1:166991102-166991398	33.48396159	0.314444568	0.290097216	1.213080092	0.270722974	0.94343099
chr4:86931818-86931957	27.10867744	0.309064989	0.283237578	1.213929622	0.270555264	0.94343099
chr5:48626515-48626744	43.55068272	0.308596722	0.278469293	1.213367046	0.270666311	0.94343099
chr12:80111187-80111387	39.21860182	0.30370261	0.269668914	1.21371302	0.270598013	0.94343099
chr3:135286308-135286514	35.08018597	0.300080784	0.275646404	1.21258726	0.270820326	0.94343099
chr17:88573256-88573457	35.53500858	0.296862741	0.272169515	1.213297303	0.270680081	0.94343099
chr2:172248447-172248640	30.55549969	0.292235687	0.2659766	1.212551651	0.270827362	0.94343099
chr6:119429780-119429987	32.90402228	0.290278164	0.262725629	1.214431392	0.270456269	0.94343099
chr17:10537296-10539315	1789.701392	0.289408658	0.256786934	1.214063809	0.270528786	0.94343099
chr11:95149368-95150678	513.0128125	0.28768673	0.254676544	1.212673945	0.2708032	0.94343099
chr12:73815454-73815660	32.88548795	0.287211702	0.256406273	1.213132747	0.270712576	0.94343099
chr5:18551002-18551133	29.29096692	0.284954317	0.259060142	1.214395048	0.270463437	0.94343099
chr8:103426978-103427173	33.83983734	0.283985265	0.260218995	1.214595214	0.270423957	0.94343099
chr12:26361985-26362095	30.45260189	0.277268599	0.249390441	1.21507405	0.270329543	0.94343099
chr18:74290031-74290191	36.52256226	0.277222856	0.250297186	1.214559929	0.270430916	0.94343099
chr10:81121383-81122104	294.2997144	0.276358681	0.246949844	1.213548274	0.270630532	0.94343099
chr2:80218060-80218368	61.6016559	0.274330359	0.250229757	1.212593437	0.270819106	0.94343099
chr13:83786932-83787203	34.52797196	0.27350138	0.250639844	1.213658685	0.270608737	0.94343099
chr17:13694470-13695322	82.0538878	0.273480781	0.251343071	1.213880726	0.270564914	0.94343099
chr14:66874902-66874987	28.83090198	0.272218676	0.246321249	1.213111327	0.270716806	0.94343099
chr11:99022853-99023447	47.61200796	0.264986349	0.241935295	1.213587945	0.270622701	0.94343099
chr16:76133915-76134573	158.9355144	0.262525483	0.240576285	1.214069336	0.270527695	0.94343099
chr14:102139598-102139772	36.42883297	0.259226932	0.235329084	1.213376514	0.270664441	0.94343099
chr5:77304913-77305149	43.4038181	0.255637721	0.231392586	1.214186909	0.270504498	0.94343099
chr2:33626831-33627174	95.95141709	0.252692248	0.227322029	1.214887466	0.270366327	0.94343099
chr7:15738495-15738778	63.82792021	0.252654844	0.22580584	1.214431789	0.27045619	0.94343099
chr6:88082703-88083606	644.8954996	0.25125728	0.225273149	1.213339658	0.270671718	0.94343099
chr2:103865990-103866284	35.762217	0.250673378	0.22937272	1.213265042	0.270686451	0.94343099
chr17:45895194-45896115	351.0163331	0.246540516	0.216681185	1.215039969	0.270336261	0.94343099
chr14:30547301-30548165	900.4721143	0.245561257	0.220479921	1.213386151	0.270662539	0.94343099
chr15:37428158-37428926	302.6141634	0.245525596	0.219891601	1.21394743	0.27055175	0.94343099
chr12:112913630-112914599	783.3815236	0.243169372	0.217960146	1.213175761	0.270704081	0.94343099
chr3:87855889-87856031	37.66059786	0.238315373	0.217741601	1.212805255	0.270777259	0.94343099
chr18:24496685-24496872	45.33878624	0.23532013	0.214389094	1.213791567	0.27058251	0.94343099
chr2:59484135-59484485	75.34510866	0.230587165	0.208720122	1.213170277	0.270705164	0.94343099
chr1:181716229-181716898	275.5212524	0.224613704	0.202073591	1.212762649	0.270785676	0.94343099
chr11:84532990-84533901	172.7199777	0.224391752	0.201072263	1.215017428	0.270340705	0.94343099
chr2:58940479-58940992	56.25197603	0.222103681	0.201138402	1.213867288	0.270567566	0.94343099
chr16:45842620-45843261	256.5407509	0.206921282	0.188921063	1.214518447	0.270439098	0.94343099
chr7:55668355-55669699	840.0434973	0.205692594	0.183924322	1.214820757	0.270379481	0.94343099
chr18:61747207-61747609	140.1862475	0.197293657	0.178512475	1.214071078	0.270527351	0.94343099
chr1:171956717-171956908	76.70245998	0.188701416	0.17192333	1.212598606	0.270818085	0.94343099
chr13:74489143-74489591	123.5208059	0.18644573	0.168334668	1.214530073	0.270436805	0.94343099
chr18:10727031-10727144	77.87130448	0.180909693	0.164453072	1.213943213	0.270552582	0.94343099
chr14:77393646-77395440	2379.403065	0.176543323	0.159412932	1.214845803	0.270374542	0.94343099
chr1:106202189-106203161	217.5110018	0.165517874	0.150869162	1.213874825	0.270566078	0.94343099
chr19:40819177-40820616	1227.268669	0.156582642	0.141502936	1.21253939	0.270829785	0.94343099
chr15:43145474-43146564	1751.349898	0.155366258	0.141657669	1.214855794	0.270372572	0.94343099
chr15:66195698-66196930	342.1060876	0.148667851	0.135755139	1.212755034	0.27078718	0.94343099
chr4:32614892-32615993	2872.725293	0.14711398	0.133792503	1.213785534	0.2705837	0.94343099
chr15:44616854-44617242	349.9235915	0.14100821	0.127548526	1.213622617	0.270615857	0.94343099
chr8:18948885-18949558	204.3492934	0.140670149	0.127531994	1.212986384	0.270741482	0.94343099
chr10:52580074-52581423	872.946075	0.138569836	0.126020365	1.212953788	0.27074792	0.94343099
chr6:134896626-134898360	2492.085564	0.136247444	0.123341621	1.213367822	0.270666158	0.94343099
chr17:43327249-43328902	1587.265937	0.1187743	0.10784051	1.214383779	0.27046566	0.94343099
chr19:53314004-53314383	560.0889081	-0.164475529	0.148817613	1.213511124	0.270637866	0.94343099
chr8:75862254-75862782	255.6133846	-0.164893023	0.149119487	1.213884151	0.270564238	0.94343099
chr3:85762132-85762957	157.9442104	-0.20740605	0.187205117	1.213144923	0.270710171	0.94343099
chr18:24569464-24569994	174.6848939	-0.22508458	0.20045341	1.212751905	0.270787798	0.94343099
chr1:166881630-166882012	103.8860231	-0.235914189	0.212013728	1.214411607	0.270460171	0.94343099
chr18:20284435-20285013	204.4662079	-0.24379343	0.22087837	1.213077031	0.270723579	0.94343099
chr2:101294013-101294423	73.71044135	-0.246030453	0.221436378	1.214264162	0.270489257	0.94343099
chr9:50806741-50807295	126.0301528	-0.265715204	0.236749749	1.212816089	0.270775119	0.94343099
chr19:47200205-47200788	83.63972434	-0.271962622	0.248203475	1.213581998	0.270623875	0.94343099
chr11:17127583-17127670	27.89917043	-0.275269151	0.248296118	1.214465182	0.270449604	0.94343099
chr1:102752845-102753170	44.08016616	-0.279473295	0.253309867	1.213960048	0.27054926	0.94343099
chr12:28789187-28789374	26.89353042	-0.290150191	0.265201793	1.212565655	0.270824595	0.94343099
chr11:42490304-42490648	37.05284587	-0.292201373	0.26147146	1.214854647	0.270372798	0.94343099
chr11:21674170-21674539	45.96704208	-0.295536059	0.264672977	1.214420556	0.270458406	0.94343099
chr1:134673371-134673768	61.6389727	-0.296479937	0.264866452	1.213085301	0.270721946	0.94343099
chr4:102344435-102344556	28.35811015	-0.30243334	0.27202929	1.214358693	0.270470609	0.94343099
chr8:125050047-125050474	94.09396836	-0.302902863	0.274045223	1.213678773	0.270604772	0.94343099
chr8:120938034-120938275	30.19859691	-0.306091168	0.276538538	1.212558766	0.270825956	0.94343099
chr3:28677220-28677555	57.93028054	-0.306277462	0.274412379	1.213696275	0.270601318	0.94343099
chr18:51388223-51388574	83.74476737	-0.306579354	0.280555618	1.213581356	0.270624002	0.94343099
chr16:13397838-13398173	31.83313404	-0.306922636	0.274942755	1.214913033	0.270361287	0.94343099
chr1:51815958-51816492	105.0622165	-0.311392343	0.274084481	1.212531291	0.270831385	0.94343099
chr7:65006076-65006612	55.38381772	-0.313819591	0.27807513	1.214054543	0.270530614	0.94343099
chr8:115701193-115701444	31.80004503	-0.315003257	0.287224445	1.213231373	0.2706931	0.94343099
chr4:153527124-153527240	26.9690774	-0.321118906	0.290956907	1.214659376	0.270411304	0.94343099
chr13:91463266-91463760	75.31684681	-0.3232785	0.286573456	1.213410004	0.270657829	0.94343099
chr13:59257880-59258360	56.34954973	-0.323940778	0.294071639	1.214847699	0.270374168	0.94343099
chr4:106932533-106933047	96.45367242	-0.324858974	0.297180393	1.213292906	0.270680949	0.94343099
chr13:46970582-46970964	88.8848876	-0.326226786	0.286506077	1.21310315	0.270718421	0.94343099
chr17:5619849-5620460	104.5643103	-0.326354409	0.28991727	1.214580908	0.270426779	0.94343099
chr15:79671525-79671711	30.97291214	-0.327674495	0.299119448	1.213310726	0.270677431	0.94343099
chr10:26078246-26079194	149.7578103	-0.331199263	0.301536492	1.214509645	0.270440834	0.94343099
chr13:48718393-48718692	39.32952682	-0.334818423	0.298423881	1.214357497	0.270470845	0.94343099
chr13:96140190-96140367	34.04661378	-0.335588715	0.301216967	1.213769914	0.270586783	0.94343099
chr13:24935246-24935769	383.0347601	-0.33971953	0.298353579	1.213519944	0.270636125	0.94343099
chr15:80577971-80578175	33.1085749	-0.347949053	0.311010754	1.213379103	0.27066393	0.94343099
chr5:36877682-36877940	32.70277482	-0.351972343	0.310570255	1.212769911	0.270784241	0.94343099
chr18:38279772-38280495	588.6112929	-0.352149364	0.308565574	1.21376431	0.270587889	0.94343099
chr19:27530724-27530965	32.10738954	-0.355712753	0.327543394	1.214977242	0.270348627	0.94343099
chr6:120774928-120775367	311.9701212	-0.383559988	0.333003836	1.2130178	0.270735277	0.94343099
chr9:110170978-110171526	107.1689448	-0.384209198	0.335835769	1.212878486	0.270762793	0.94343099
chr6:113240532-113240725	27.56866191	-0.386293261	0.338019216	1.214983473	0.270347399	0.94343099
chr17:35471700-35471831	33.19875957	-0.399623003	0.357917456	1.214661632	0.270410859	0.94343099
chr11:56968957-56969176	44.7859859	-0.403333638	0.35424314	1.214666043	0.270409989	0.94343099
chr16:42558092-42558386	49.61714896	-0.427199013	0.373829043	1.212714265	0.270795234	0.94343099
chr6:111186757-111187027	36.37552279	-0.429209783	0.380729143	1.214454124	0.270451785	0.94343099
chr16:5152130-5153077	99.19499816	-0.449547441	0.394141953	1.212647288	0.270808466	0.94343099
chr10:54232047-54232447	50.87421295	-0.450560284	0.405617227	1.213023156	0.270734219	0.94343099
chr13:69364731-69365077	42.85307994	-0.45387868	0.417283208	1.214092466	0.270523131	0.94343099
chr2:5439732-5439964	31.2894924	-0.456179431	0.397215088	1.212826542	0.270773054	0.94343099
chr3:43483612-43483881	37.26741543	-0.464737562	0.417291472	1.214392786	0.270463884	0.94343099
chr7:125486804-125486975	31.51794112	-0.471687602	0.40995369	1.212795601	0.270779166	0.94343099
chr6:88688873-88689566	189.6527957	-0.493663955	0.420305629	1.21285385	0.27076766	0.94343099
chr15:89044586-89044855	59.37971015	-0.495349883	0.414143408	1.21258869	0.270820044	0.94343099
chr7:30520252-30520577	67.46483785	-0.567035238	0.487840562	1.212660102	0.270805935	0.94343099
chr4:137355715-137356148	114.5791774	-0.575843888	0.468699411	1.213247601	0.270689895	0.94343099
chr5:137815236-137815960	63.3822457	-0.589081097	0.485696085	1.213649106	0.270610628	0.94343099
chr9:27602973-27603219	31.42990137	0.349665745	0.32205293	1.212332037	0.270870759	0.943461257
chr9:64381063-64381300	28.94977065	0.347721758	0.31548338	1.212196753	0.270897497	0.943461257
chr12:111540444-111542134	1172.794232	0.318069771	0.281314861	1.212212343	0.270894415	0.943461257
chr2:76978625-76978906	28.53070315	0.269386935	0.246256738	1.212366632	0.270863922	0.943461257
chr10:13445612-13446008	101.0594852	0.268089408	0.246553196	1.21227547	0.270881939	0.943461257
chr12:99230766-99230973	35.92258279	0.267314789	0.239870445	1.212238854	0.270889175	0.943461257
chr11:89823062-89823844	129.5688671	0.218837487	0.198010009	1.212221481	0.270892609	0.943461257
chr15:5271621-5272243	355.0402273	0.153657404	0.140589762	1.212350047	0.2708672	0.943461257
chr1:63484185-63485923	1751.027954	0.135887464	0.123000768	1.212219371	0.270893026	0.943461257
chr12:41274338-41274818	57.57662793	-0.250513728	0.229245134	1.212418799	0.270853613	0.943461257
chr12:28642862-28643026	53.99387278	-0.262307443	0.234060105	1.21242052	0.270853273	0.943461257
chr9:78537046-78537227	28.47157653	-0.280271896	0.256233126	1.212286832	0.270879693	0.943461257
chr16:56990023-56990152	59.66782574	-0.307734334	0.272414224	1.212254143	0.270886154	0.943461257
chr17:28916895-28917053	27.98370308	-0.356367608	0.319933187	1.212304244	0.270876252	0.943461257
chr3:38052724-38052904	33.67525291	-0.314527274	0.288688899	1.212125968	0.270911488	0.943495699
chr18:24010893-24011459	223.3865215	-0.262675777	0.233803322	1.212032613	0.270929941	0.943545681
chr13:103011101-103011571	89.2522188	0.297499165	0.27272304	1.211973744	0.270941579	0.943571924
chr1:91386300-91387600	1976.494466	0.244981893	0.219771068	1.211925278	0.27095116	0.943591006
chr16:59389923-59390158	57.60241544	0.378595368	0.346346678	1.211882758	0.270959567	0.943595804
chrX:14168309-14168679	47.46233273	0.330297986	0.30428487	1.211777867	0.270980306	0.943595804
chr7:16725712-16725883	39.43084005	0.329400366	0.297295939	1.211813288	0.270973302	0.943595804
chr13:81284694-81285459	303.7475204	0.227797391	0.207364091	1.211814517	0.270973059	0.943595804
chrX:72697758-72698082	170.8760501	0.204346463	0.184548892	1.211792511	0.27097741	0.943595804
chr12:31124830-31125378	132.6625751	0.175600662	0.15997133	1.211874056	0.270961287	0.943595804
chr10:127545018-127545273	34.19605146	-0.492476043	0.426425504	1.21177307	0.270981254	0.943595804
chr14:80773866-80774115	46.58560551	0.309010017	0.281446187	1.211735906	0.270988602	0.943598364
chr10:126816229-126816694	310.6127868	0.213850486	0.191549241	1.211727859	0.270990194	0.943598364
chr14:3836672-3837031	78.30071419	-0.221101289	0.198910408	1.21168426	0.270998815	0.943614099
chr10:80057230-80057413	38.33846598	-0.519705447	0.44322543	1.211647489	0.271006086	0.943625134
chr19:23908091-23908687	373.6345144	-0.275688215	0.247420558	1.211626207	0.271010295	0.943625503
chr16:73961642-73962035	34.13732253	0.395857276	0.362997516	1.211500531	0.271035149	0.943641963
chr5:71175074-71175406	34.43557036	0.318524787	0.289633877	1.211477841	0.271039637	0.943641963
chr15:76809139-76810242	472.9216787	0.258482647	0.230565117	1.211536723	0.271027991	0.943641963
chr9:50527930-50528899	821.985455	0.199152928	0.178892065	1.211484135	0.271038392	0.943641963
chr5:102011888-102012251	66.92115547	-0.220813418	0.199188752	1.211506499	0.271033969	0.943641963
chr9:105000078-105000262	35.74308306	-0.315127038	0.285856269	1.211528637	0.27102959	0.943641963
chr10:110898601-110898811	26.90240349	0.39461412	0.360700501	1.211114125	0.271111584	0.943688497
chr1:62522247-62522537	35.21059688	0.329399162	0.299862097	1.210992375	0.271135674	0.943688497
chr1:55213590-55214043	67.48709881	0.288375333	0.264592891	1.211218458	0.271090944	0.943688497
chr13:76936141-76936347	27.53109143	0.28595639	0.259066108	1.211066457	0.271121016	0.943688497
chr17:7461947-7462172	27.0584004	0.27359546	0.249822458	1.211335868	0.271067718	0.943688497
chr10:5310567-5310991	72.61429025	0.246694816	0.226769283	1.211182211	0.271098114	0.943688497
chr18:82979449-82979602	84.5726021	0.200789444	0.180979266	1.211116903	0.271111035	0.943688497
chr2:134803640-134804101	107.1657869	0.197600919	0.179865627	1.21129361	0.271076077	0.943688497
chr17:57412030-57413191	467.0015003	0.124691235	0.112932643	1.211251126	0.271084481	0.943688497
chr3:65791781-65792667	881.8531676	-0.158605628	0.144040616	1.210974766	0.271139158	0.943688497
chr5:32039290-32040014	99.01119857	-0.199798152	0.18069929	1.211164777	0.271101563	0.943688497
chr4:103916369-103917244	100.3148365	-0.225358283	0.20345746	1.211258539	0.271083015	0.943688497
chr14:29563329-29563677	41.43223194	-0.269775533	0.24564314	1.211051007	0.271124073	0.943688497
chr10:36626085-36626297	28.80029649	-0.270222578	0.246681991	1.211029311	0.271128365	0.943688497
chr7:105214747-105214865	46.61891303	-0.30666723	0.27643305	1.21098492	0.271137149	0.943688497
chr5:137738985-137739077	51.31438944	-0.317184606	0.281023826	1.211038514	0.271126544	0.943688497
chr11:121309845-121310036	46.9377088	-0.325115752	0.289374585	1.211387062	0.271057592	0.943688497
chr16:31269108-31269295	35.45896193	-0.326885095	0.291232203	1.211052936	0.271123691	0.943688497
chr11:36160821-36161090	38.67240903	-0.376020012	0.343876382	1.211060694	0.271122156	0.943688497
chr5:113541735-113542291	154.8984407	-0.45698718	0.398732219	1.211189359	0.2710967	0.943688497
chr17:85528441-85528899	127.1750493	-0.600700496	0.490909019	1.211270752	0.271080599	0.943688497
chr4:46889108-46889540	92.31101931	0.424833248	0.388800632	1.210664517	0.271200556	0.943692157
chr11:96989729-96990035	39.15251493	0.301246373	0.267929616	1.210739626	0.27118569	0.943692157
chr11:97306196-97307125	445.6152523	0.293005593	0.257625982	1.210843977	0.271165039	0.943692157
chr7:84171389-84172246	180.9656568	0.257587508	0.234415925	1.210642135	0.271204986	0.943692157
chr1:59466154-59466644	76.77757951	0.247783534	0.225254764	1.210722777	0.271189025	0.943692157
chr10:39382373-39382777	111.5484783	0.243551491	0.224022878	1.210663493	0.271200759	0.943692157
chr12:100311586-100312020	102.2132243	0.227332979	0.20632053	1.210809	0.271171961	0.943692157
chr7:79430360-79430769	98.94632087	0.209486757	0.189797246	1.210698806	0.271193769	0.943692157
chr11:65636280-65637185	215.2703394	0.171746839	0.156886402	1.210650764	0.271203278	0.943692157
chr12:37158141-37159765	519.6043682	-0.17644171	0.160355977	1.210930905	0.271147837	0.943692157
chr13:39002375-39003290	190.4328474	-0.206208884	0.187649998	1.210617033	0.271209954	0.943692157
chrX:142302827-142302961	58.73062773	-0.213633711	0.192612293	1.210891316	0.271155671	0.943692157
chr1:164112042-164112301	34.02144406	-0.239677629	0.218742755	1.210764696	0.271180729	0.943692157
chr14:120321488-120321926	62.12780254	-0.290665533	0.260210461	1.210659876	0.271201474	0.943692157
chr19:40291415-40291721	82.52528307	-0.295942674	0.269299651	1.21063542	0.271206315	0.943692157
chr14:45741366-45741550	42.80182113	-0.333060146	0.29769475	1.210719207	0.271189732	0.943692157
chr4:149066503-149066926	52.2106986	-0.4667649	0.400834587	1.210761513	0.271181359	0.943692157
chr4:46968000-46968466	92.02300979	-0.27186211	0.246922776	1.210561245	0.271220997	0.943716305
chr4:14212643-14213280	123.3257028	-0.305458363	0.272158901	1.210500709	0.27123298	0.943743725
chr9:89967698-89967965	44.37754747	-0.357330361	0.312755056	1.210465969	0.271239858	0.943753378
chr14:64110351-64110620	80.51622465	0.229163457	0.207346498	1.2104032	0.271252284	0.943753786
chr14:54669632-54670010	116.1840685	0.206025517	0.186729826	1.210441438	0.271244714	0.943753786
chr9:63999471-63999774	34.11776569	-0.461056039	0.395871725	1.210421988	0.271248564	0.943753786
chr18:47431131-47431572	92.73386054	0.247293861	0.225013367	1.210300483	0.27127262	0.943755182
chr1:23695351-23695723	68.63408473	0.217403589	0.198251982	1.210348554	0.271263103	0.943755182
chr13:25299155-25300265	552.318252	0.158775805	0.144797183	1.210313458	0.271270051	0.943755182
chr2:52445989-52446328	81.92827319	-0.203367914	0.185430241	1.210297557	0.2712732	0.943755182
chr8:77988938-77989482	305.4172165	-0.238874582	0.213846823	1.210347141	0.271263382	0.943755182
chr12:97457046-97457263	36.15385795	0.322296137	0.294217713	1.210162245	0.271299992	0.943772007
chr6:71553739-71553874	33.96189901	0.302054722	0.27006815	1.210149819	0.271302453	0.943772007
chr2:123036364-123036756	61.68179871	0.287488376	0.263826716	1.210231051	0.271286368	0.943772007
chr6:125016084-125017178	723.2651671	0.19763488	0.178192316	1.210063457	0.271319555	0.943772007
chr3:41182652-41183917	644.5787696	-0.198043095	0.178341649	1.210096438	0.271313023	0.943772007
chr11:48445217-48445499	71.8768309	-0.223524345	0.201665433	1.210045208	0.271323169	0.943772007
chr12:15860971-15861080	73.51704314	-0.232079701	0.208468772	1.210125708	0.271307227	0.943772007
chr5:121300359-121300673	37.82253192	-0.306080837	0.274033838	1.210105362	0.271311256	0.943772007
chr2:31195790-31195944	31.12512058	-0.341356811	0.305212129	1.21009984	0.27131235	0.943772007
chr2:151380679-151380863	97.61668985	-0.389525323	0.33815487	1.210247823	0.271283047	0.943772007
chr17:46374658-46375016	40.56371405	-0.404046836	0.358206572	1.210079828	0.271316313	0.943772007
chr3:135435449-135435577	29.50468833	0.367657104	0.336695137	1.20991818	0.271348327	0.943773489
chr1:92466766-92467314	66.84851764	0.336013309	0.308815459	1.209846517	0.271362521	0.943773489
chr13:42265640-42265939	37.4132816	0.292821967	0.267878418	1.209902287	0.271351475	0.943773489
chr14:34843689-34843903	48.31302413	0.28928407	0.262741008	1.20995662	0.271340713	0.943773489
chr12:40593634-40593950	42.79320839	0.242939978	0.221781941	1.210007405	0.271330655	0.943773489
chr8:36589099-36589304	47.23769047	0.23736404	0.217047657	1.209835895	0.271364625	0.943773489
chr5:100368929-100369400	70.13410699	0.209347931	0.191079953	1.209881443	0.271355603	0.943773489
chr2:171882855-171883098	36.19683842	-0.27362394	0.250638641	1.209853961	0.271361046	0.943773489
chr5:54898897-54899135	28.09772179	-0.392673493	0.359397339	1.20998891	0.271334318	0.943773489
chr8:87276774-87277098	71.71550054	-0.443777498	0.386184407	1.209859894	0.271359871	0.943773489
chr11:37341193-37341425	29.71382634	0.473176211	0.437866403	1.209475657	0.271435991	0.943775705
chr2:84359208-84359468	32.90553342	0.385894291	0.355343189	1.209252835	0.271480146	0.943775705
chr9:86861897-86862592	77.74159691	0.382241798	0.351202727	1.20970698	0.271390162	0.943775705
chr6:14121524-14121914	28.47864834	0.353919166	0.32477661	1.209295857	0.271471621	0.943775705
chr5:74843436-74843793	59.95076134	0.350827661	0.319292861	1.209778299	0.271376034	0.943775705
chr4:124340458-124340679	26.32693574	0.342340815	0.30682469	1.209750142	0.271381611	0.943775705
chr16:55990720-55990937	34.926946	0.323467134	0.297085246	1.209451793	0.27144072	0.943775705
chrX:52320918-52321190	43.42047334	0.290868439	0.267920296	1.209649655	0.271401518	0.943775705
chr7:27878659-27879918	1755.046676	0.251494935	0.22385807	1.209749263	0.271381785	0.943775705
chr5:111678780-111679418	82.66755227	0.250591342	0.226458129	1.209461533	0.27143879	0.943775705
chr16:44182852-44183113	57.39686965	0.21423911	0.195663723	1.209325315	0.271465783	0.943775705
chr1:37579398-37580683	1615.240151	0.210398017	0.190228052	1.209321808	0.271466478	0.943775705
chr5:52940029-52940882	1033.870184	0.150251647	0.136532512	1.20940184	0.271450618	0.943775705
chr11:32626759-32627349	376.6908718	-0.177352712	0.160257599	1.209412557	0.271448495	0.943775705
chr3:20946837-20948242	462.675008	-0.188280352	0.17158895	1.209417538	0.271447508	0.943775705
chr2:141085296-141085780	57.1560356	-0.219849113	0.197596634	1.209533682	0.271424495	0.943775705
chr4:73253273-73253981	183.7610201	-0.239741046	0.218526969	1.209324478	0.271465948	0.943775705
chr7:40570704-40570961	44.07813965	-0.249363466	0.227920352	1.209445773	0.271441913	0.943775705
chr14:80451022-80451456	261.0957372	-0.274632743	0.24821874	1.209289647	0.271472851	0.943775705
chr2:168211618-168211831	26.73585716	-0.3204973	0.289801959	1.209344315	0.271462017	0.943775705
chr11:46100523-46101222	397.2855527	-0.32246329	0.284899389	1.209340758	0.271462722	0.943775705
chr14:52326732-52326973	34.49390943	-0.32739857	0.2947952	1.209254837	0.27147975	0.943775705
chr5:118258607-118258809	41.40396909	-0.340900521	0.303976374	1.209569698	0.271417359	0.943775705
chr12:82721228-82721791	68.35134619	-0.349970248	0.308482221	1.20964276	0.271402884	0.943775705
chr17:56414824-56415118	102.8653567	-0.356439144	0.311712953	1.209445357	0.271441995	0.943775705
chr7:136036290-136036687	92.13191844	-0.372605796	0.329738464	1.209668384	0.271397808	0.943775705
chr14:85413300-85413534	32.48201334	-0.373442539	0.331503348	1.209327928	0.271465265	0.943775705
chr2:11195104-11195351	27.01609602	-0.44790826	0.401453419	1.209789838	0.271373748	0.943775705
chr7:67968008-67968573	86.31301523	0.272219863	0.249560104	1.209219724	0.271486709	0.943778969
chr1:131171469-131171665	68.9455388	0.267468389	0.24575713	1.209167185	0.271497121	0.943778969
chr9:56303694-56304024	83.10626493	-0.21625193	0.193754624	1.209175173	0.271495538	0.943778969
chr13:8531512-8531682	34.17795124	-0.347522156	0.317720878	1.209165288	0.271497498	0.943778969
chr11:61428149-61428607	124.8065756	0.288527307	0.255957702	1.209115778	0.27150731	0.943779447
chr4:124784643-124785066	71.66836247	0.256074664	0.230490875	1.20912428	0.271505625	0.943779447
chr1:191456608-191456732	30.8221062	-0.284309287	0.258003453	1.209102491	0.271509944	0.943779447
chr10:4561825-4562254	68.72782623	0.302577226	0.276410653	1.208808681	0.271568188	0.943864978
chr4:103535739-103536344	78.67057478	0.296153638	0.269482887	1.208785255	0.271572833	0.943864978
chr8:23517554-23517856	56.68320908	0.287112517	0.262941251	1.208876456	0.271554751	0.943864978
chr17:66247238-66247522	47.94488228	0.232582617	0.212945807	1.208750681	0.271579688	0.943864978
chr1:155088720-155088984	102.6202037	0.202873416	0.183585902	1.208859768	0.271558059	0.943864978
chrX:13442901-13443269	95.15738623	0.182268709	0.164630107	1.208792138	0.271571468	0.943864978
chr8:46483017-46483366	42.30983723	-0.22858141	0.206952229	1.208751723	0.271579481	0.943864978
chrX:17083589-17084082	59.61896609	-0.23768845	0.215320408	1.208890304	0.271552006	0.943864978
chr2:48963945-48964185	40.60034507	-0.267371403	0.238921851	1.208797872	0.271570331	0.943864978
chr8:94936919-94937149	177.9848646	-0.278320532	0.248215553	1.208762267	0.27157739	0.943864978
chr1:84305314-84305621	54.22109632	-0.329374815	0.299943921	1.208798712	0.271570164	0.943864978
chr4:139751451-139752004	41.51406263	0.298486398	0.274466067	1.20869337	0.271591051	0.94389021
chr12:83216349-83217053	79.01532893	0.360738806	0.333609646	1.20866431	0.271596813	0.943895975
chr3:137803390-137803704	35.45500184	0.446735363	0.409591736	1.20852226	0.271624982	0.94390227
chr13:111928860-111928996	31.85990566	0.368894145	0.339258469	1.207764152	0.271775378	0.94390227
chr1:23436725-23436969	26.54418726	0.332757748	0.306077137	1.208118677	0.271705033	0.94390227
chr9:57552120-57553226	720.2403901	0.32669915	0.288589061	1.208273449	0.271674331	0.94390227
chr6:106014827-106015131	37.30724308	0.297737476	0.273321293	1.208111879	0.271706382	0.94390227
chr14:30245769-30245880	48.68225791	0.290214096	0.260975897	1.208343685	0.271660399	0.94390227
chr15:83731617-83731751	45.31098715	0.287811467	0.261184346	1.208024503	0.271723717	0.94390227
chr9:83472157-83472445	52.26048011	0.284393253	0.26164953	1.20805025	0.271718609	0.94390227
chr6:147164470-147165015	90.41894791	0.264837908	0.241853942	1.20771158	0.271785812	0.94390227
chr1:24414085-24414245	34.54973978	0.25735126	0.235150612	1.208118061	0.271705156	0.94390227
chr5:16397400-16397755	37.19949345	0.254541295	0.233431447	1.208093562	0.271710016	0.94390227
chr13:103179494-103180001	117.4749503	0.251815195	0.224159853	1.208504319	0.27162854	0.94390227
chr2:90274169-90274671	77.81976666	0.247244447	0.227427987	1.208117817	0.271705204	0.94390227
chr1:25850695-25851013	39.73085928	0.236687007	0.214356751	1.207847591	0.27175882	0.94390227
chrX:13384369-13384531	38.14929624	0.235335285	0.214346788	1.207932935	0.271741886	0.94390227
chr1:175082325-175083141	104.2830828	0.229906317	0.210311974	1.208385042	0.271652196	0.94390227
chr18:24735890-24735982	57.53292637	0.227603384	0.208717903	1.20850315	0.271628772	0.94390227
chr2:71359199-71360232	614.2446736	0.218626841	0.196539669	1.208083833	0.271711946	0.94390227
chr5:73326149-73326383	72.68316829	0.213773708	0.195835504	1.208555257	0.271618438	0.94390227
chr1:38087213-38087634	47.41627292	0.21376078	0.195773796	1.207725318	0.271783085	0.94390227
chr5:145168021-145169190	1145.985453	0.20810574	0.187610615	1.208282595	0.271672516	0.94390227
chr4:62615246-62615552	176.2271051	0.202729325	0.184198615	1.207757489	0.271776701	0.94390227
chr13:107782290-107782972	246.8031856	0.174832401	0.158216172	1.20859075	0.2716114	0.94390227
chr5:48529347-48530197	1389.353846	0.156102767	0.142814359	1.20780106	0.271768054	0.94390227
chrX:105054915-105055760	896.7911766	0.131903034	0.120423028	1.207703634	0.271787389	0.94390227
chr3:97106639-97106890	65.45161731	-0.220326813	0.199824611	1.208232867	0.271682381	0.94390227
chr6:92456925-92457067	62.05932346	-0.239984342	0.216078853	1.208212735	0.271686374	0.94390227
chr1:143974601-143975298	222.9678358	-0.24163342	0.219267638	1.207766867	0.27177484	0.94390227
chr6:8228644-8228899	46.7821402	-0.248947389	0.224380906	1.208576979	0.271614131	0.94390227
chr1:162249607-162249946	37.7036652	-0.252219745	0.230218813	1.207978976	0.27173275	0.94390227
chr2:82070319-82070542	28.39976647	-0.253834321	0.231078508	1.2079208	0.271744293	0.94390227
chr5:91856412-91856614	32.40437852	-0.260966732	0.237627533	1.2077323	0.2717817	0.94390227
chr18:47159007-47159344	72.46130637	-0.279299065	0.250133142	1.208099372	0.271708863	0.94390227
chr6:106757695-106758055	40.46297847	-0.28326179	0.257467949	1.207831877	0.271761939	0.94390227
chr10:108617366-108617528	27.36341803	-0.299433467	0.271380817	1.208386405	0.271651926	0.94390227
chr17:27815929-27816233	37.77775145	-0.30531153	0.276500447	1.207760755	0.271776052	0.94390227
chr15:15558926-15559826	91.68714784	-0.317149194	0.289856442	1.208047291	0.271719196	0.94390227
chr2:101656767-101656979	39.51754854	-0.327022125	0.294457068	1.207923132	0.271743831	0.94390227
chr10:112874357-112874548	32.73372012	-0.330539111	0.297765929	1.2082724	0.271674539	0.94390227
chr1:124439494-124439800	51.09096537	-0.344935732	0.308095797	1.208592804	0.271610993	0.94390227
chr11:88370422-88370667	46.80456356	-0.370034968	0.329200015	1.208079233	0.271712859	0.94390227
chr2:151943502-151944363	808.8483496	-0.373961514	0.328345204	1.208442303	0.271640839	0.94390227
chr9:116951985-116952484	94.93077707	-0.447460499	0.385430216	1.207753837	0.271777425	0.94390227
chr1:193950424-193950683	33.87180536	-0.487620902	0.445825538	1.207816775	0.271764935	0.94390227
chr15:73674526-73675416	350.6898266	-0.512030068	0.427834467	1.207740993	0.271779974	0.94390227
chr14:78152649-78153068	53.15157298	-0.616451306	0.523845545	1.208349074	0.27165933	0.94390227
chr5:16327070-16327476	34.40821224	0.318097678	0.292061018	1.207596485	0.271808655	0.943911417
chr2:101822142-101822340	27.87315736	0.28456698	0.259537194	1.207586984	0.271810541	0.943911417
chr2:61114267-61114877	100.8297926	0.259730259	0.238104876	1.207604653	0.271807034	0.943911417
chr4:152512430-152513133	134.1899895	-0.331579331	0.297136122	1.207628136	0.271802373	0.943911417
chr5:125028403-125028705	45.00980987	-0.438672387	0.379658974	1.207660949	0.27179586	0.943911417
chrX:98629295-98629675	63.88086192	0.240499251	0.215616234	1.207496235	0.271828554	0.943926999
chr12:59176427-59176696	135.4692521	0.234846541	0.215596431	1.207462135	0.271835323	0.943926999
chr2:127049885-127050721	881.2149199	0.159196388	0.144411058	1.207522464	0.271823347	0.943926999
chr6:77162642-77162912	30.39553377	-0.282773263	0.259493322	1.207487898	0.271830209	0.943926999
chr11:100970632-100970810	47.16093827	-0.372308438	0.326467582	1.207461011	0.271835546	0.943926999
chr17:88857041-88857348	69.07270746	-0.313988607	0.277791686	1.20739492	0.271848666	0.943958306
chr6:146253413-146253617	31.48635454	0.259530426	0.236664952	1.207330543	0.271861446	0.943966992
chr6:30551816-30552481	198.9117294	0.258699072	0.231065015	1.207246067	0.271878218	0.943966992
chr15:8735763-8735986	93.83349852	0.242284456	0.222496339	1.207350686	0.271857447	0.943966992
chr15:75658616-75659022	113.0818788	0.225441315	0.203399521	1.207293069	0.271868886	0.943966992
chr1:26598449-26599117	217.1599979	-0.208731502	0.191000909	1.207237625	0.271879894	0.943966992
chrX:142710104-142710384	51.57943838	-0.291539614	0.260312174	1.207247586	0.271877916	0.943966992
chr4:138803332-138803488	53.67763426	-0.456633582	0.395239669	1.207242687	0.271878889	0.943966992
chr18:51304046-51304379	48.20158343	-0.235564539	0.213021915	1.207214739	0.271884438	0.94396852
chrX:162548241-162548683	93.02985711	-0.265880332	0.239807609	1.207178476	0.271891638	0.94397927
chr15:34293743-34294215	82.88566995	0.28955935	0.265749899	1.207120302	0.27190319	0.943986068
chr12:5473909-5474349	75.70500685	0.28760661	0.262137971	1.207085945	0.271910012	0.943986068
chr9:119811481-119811648	95.73438846	0.224825527	0.202364851	1.207125414	0.271902174	0.943986068
chr10:111490294-111491144	129.4741195	-0.212805734	0.191914133	1.207102853	0.271906654	0.943986068
chr14:38288148-38288468	61.90984513	-0.245482613	0.223198811	1.20705513	0.271916131	0.943993064
chr2:76341589-76342197	74.57127321	0.279630099	0.256141429	1.207031852	0.271920754	0.943994865
chr10:20086694-20086888	31.38479309	0.31204401	0.279492125	1.206967935	0.271933447	0.943997588
chr1:168061956-168062221	38.44593811	0.230324181	0.210300377	1.207004714	0.271926143	0.943997588
chr18:67396125-67396214	35.95129552	-0.282269879	0.253632832	1.206965906	0.27193385	0.943997588
chr2:68944267-68944523	54.85391955	0.444125113	0.411199725	1.20640386	0.2720455	0.944015985
chr11:117672498-117672607	32.46840656	0.383855783	0.339129037	1.206390244	0.272048205	0.944015985
chr10:99154645-99154860	31.75090869	0.374899253	0.339806169	1.206887672	0.271949388	0.944015985
chr3:144038900-144038985	29.30607234	0.36361324	0.32861451	1.206687541	0.27198914	0.944015985
chr1:82768841-82769172	86.26112065	0.354002872	0.324588415	1.206212047	0.272083616	0.944015985
chr10:83313230-83313463	28.5015437	0.341854922	0.317205763	1.206251587	0.272075758	0.944015985
chr2:105094683-105094988	36.59329057	0.295001042	0.270379233	1.206722307	0.271982233	0.944015985
chr11:79883323-79884888	1245.132935	0.289939088	0.259173895	1.206416046	0.272043078	0.944015985
chr14:76416881-76417133	33.55533937	0.284228931	0.260711338	1.206706887	0.271985297	0.944015985
chr6:141320983-141321160	30.29173002	0.283427172	0.261175452	1.206439334	0.272038451	0.944015985
chr6:134150414-134150523	29.37736926	0.28019696	0.256852605	1.206555251	0.27201542	0.944015985
chr5:105937676-105937774	27.97904937	0.278835546	0.251027978	1.206346204	0.272056956	0.944015985
chr3:41319443-41319828	36.93486169	0.268453109	0.247351766	1.206024135	0.272120964	0.944015985
chr10:81371676-81371863	30.73927989	0.266488696	0.243093881	1.206260239	0.272074039	0.944015985
chr10:61260262-61260645	42.47266212	0.264280024	0.240104067	1.206398439	0.272046577	0.944015985
chr14:103369508-103369734	47.43305804	0.254509598	0.233605857	1.206300705	0.272065997	0.944015985
chr10:126765513-126765648	71.31329051	0.249037114	0.224715812	1.20596224	0.272133267	0.944015985
chr5:67186249-67186449	38.59802504	0.246045936	0.225897181	1.206576997	0.2720111	0.944015985
chr9:14553639-14554313	104.3602316	0.238235586	0.219617748	1.205905269	0.272144592	0.944015985
chr5:44257766-44259363	456.5868987	0.198512952	0.181801366	1.206363451	0.272053529	0.944015985
chr3:101743335-101743944	206.1137271	0.182215579	0.165829451	1.20594732	0.272136233	0.944015985
chr12:72488442-72489358	361.2070551	0.172525126	0.155735984	1.206758096	0.271975124	0.944015985
chr4:122854233-122855228	284.0192952	0.171580481	0.155421568	1.206200709	0.272085869	0.944015985
chr1:51636115-51636615	267.0550138	0.171038883	0.156050745	1.206093836	0.27210711	0.944015985
chr6:49799007-49799953	202.1901673	0.16866431	0.154171835	1.2068108	0.271964656	0.944015985
chr3:27207380-27208628	2086.031392	0.166512518	0.152206273	1.205863772	0.272152841	0.944015985
chr13:76678798-76679826	119.6537743	-0.173064208	0.157306104	1.206550816	0.272016301	0.944015985
chr2:146395355-146396059	251.6986394	-0.181505804	0.165278123	1.206451102	0.272036113	0.944015985
chr10:115199068-115199412	139.4967099	-0.196263562	0.177894228	1.205844539	0.272156665	0.944015985
chr6:18389478-18389641	42.85705691	-0.228673316	0.207950411	1.205998246	0.27212611	0.944015985
chr14:51467111-51467531	68.29006143	-0.234584224	0.211889584	1.206316945	0.27206277	0.944015985
chr3:136570754-136570910	31.09477948	-0.264223816	0.241025928	1.206400717	0.272046124	0.944015985
chr5:147892695-147892822	31.87897223	-0.264236637	0.240833332	1.206585263	0.272009458	0.944015985
chr1:132630034-132630186	30.73381115	-0.269877429	0.243373972	1.206049605	0.272115901	0.944015985
chr15:38067239-38067363	33.52446177	-0.275838387	0.247951858	1.206674776	0.271991675	0.944015985
chr19:29680289-29680787	88.77584671	-0.287038311	0.256217585	1.206348909	0.272056418	0.944015985
chr12:100943081-100943266	58.39079107	-0.288796928	0.260270194	1.206162183	0.272093526	0.944015985
chr6:8551278-8551453	34.09681654	-0.321787846	0.288354525	1.205938581	0.27213797	0.944015985
chr5:111345635-111345870	32.19465048	-0.324168405	0.293359193	1.206290775	0.272067971	0.944015985
chr17:87668487-87669244	159.2612838	-0.342249379	0.303034013	1.20677812	0.271971147	0.944015985
chr9:28996658-28996906	28.19074496	-0.350490084	0.313549979	1.205944612	0.272136771	0.944015985
chr18:77051920-77052124	33.73777428	-0.377660775	0.336443736	1.205905029	0.272144639	0.944015985
chr11:22100183-22100421	55.02547122	-0.379921096	0.329228466	1.206786245	0.271969533	0.944015985
chr4:141512231-141512605	103.648138	-0.396849285	0.349401782	1.206058199	0.272114193	0.944015985
chr10:69978458-69979064	286.1428691	-0.397563823	0.345265794	1.206588183	0.272008878	0.944015985
chr15:84070713-84070941	30.11083081	-0.405029934	0.353621247	1.20690809	0.271945332	0.944015985
chr9:49496202-49496375	28.2768136	-0.431348037	0.374254341	1.205876085	0.272150393	0.944015985
chr7:70983305-70983708	65.57744091	-0.464961143	0.401301928	1.206040237	0.272117763	0.944015985
chr5:124287251-124287442	27.28594186	-0.467743451	0.419576889	1.206260684	0.27207395	0.944015985
chr18:73353475-73353842	33.78480307	-0.491400953	0.451492266	1.206493114	0.272027766	0.944015985
chrX:75126297-75126671	31.2772898	-0.512608554	0.471673066	1.206755427	0.271975655	0.944015985
chr4:144876511-144876682	34.41741859	-0.558445489	0.478966121	1.206133804	0.272099166	0.944015985
chr4:131708233-131708564	40.61854657	-0.577911112	0.486706409	1.206024493	0.272120893	0.944015985
chr6:83279240-83279629	46.12779987	0.226262708	0.20558122	1.205795402	0.272166433	0.944035633
chr18:15524395-15525035	47.72723551	0.350471721	0.322268752	1.205754296	0.272174606	0.944049744
chr5:19609312-19609681	31.61977631	0.41667321	0.379155034	1.205689441	0.2721875	0.944051763
chr16:17379691-17380083	115.5412783	0.285045472	0.253394953	1.205726574	0.272180117	0.944051763
chr6:119151762-119152838	928.2730547	0.204072113	0.184311507	1.205699184	0.272185563	0.944051763
chr4:7414900-7415130	27.01567121	0.410413405	0.375500808	1.205161424	0.272292511	0.944054386
chr10:39640565-39640937	27.18117141	0.403874329	0.372921151	1.205047955	0.272315084	0.944054386
chr19:55450403-55450751	43.33299379	0.388900089	0.355761254	1.204916746	0.272341189	0.944054386
chr4:97469960-97470516	98.77608693	0.371365061	0.341799371	1.204826875	0.272359071	0.944054386
chr9:103767483-103767855	31.98652032	0.348404265	0.320940816	1.204930974	0.272338358	0.944054386
chr10:69021690-69022452	147.7548492	0.342608617	0.315087143	1.204996679	0.272325285	0.944054386
chr15:101916003-101916343	40.84733685	0.339485469	0.313772038	1.20543674	0.272237751	0.944054386
chr4:87629509-87629915	55.20238025	0.327803286	0.301985437	1.20495707	0.272333166	0.944054386
chr7:28742515-28742792	38.02483516	0.327236107	0.295866235	1.205510299	0.272223122	0.944054386
chr12:31856752-31857163	89.4357399	0.324398244	0.29836451	1.205108682	0.272303003	0.944054386
chr17:48333717-48334101	40.02791659	0.322394555	0.292025345	1.2048512	0.272354231	0.944054386
chr16:16316734-16316972	56.465169	0.294903771	0.264896659	1.204944119	0.272335743	0.944054386
chr18:38817572-38817806	26.26798897	0.293766484	0.269502643	1.205301604	0.272264627	0.944054386
chr8:13250178-13250856	195.7049661	0.281048809	0.250784939	1.205318128	0.272261341	0.944054386
chrX:158548918-158549234	63.44325304	0.27304014	0.247163964	1.204856272	0.272353222	0.944054386
chr2:154549940-154550208	33.43710475	0.271227193	0.250051134	1.20552559	0.272220081	0.944054386
chr7:63568908-63569009	31.28732183	0.264959987	0.239497544	1.204804205	0.272363582	0.944054386
chr4:21953057-21953263	56.2493181	0.253142664	0.231075978	1.205020931	0.27232046	0.944054386
chr8:10715864-10716208	45.39244809	0.243408083	0.223420358	1.204777771	0.272368843	0.944054386
chr1:118904154-118904960	273.6121871	0.220122047	0.201133139	1.205564526	0.272212339	0.944054386
chr14:45804147-45804305	67.52245648	0.218122391	0.199173475	1.205146168	0.272295546	0.944054386
chr9:50514607-50515821	976.257828	0.212514619	0.191937317	1.204796892	0.272365038	0.944054386
chr7:109836962-109837672	99.07732122	0.211267233	0.190633213	1.204834241	0.272357606	0.944054386
chr8:71340389-71340715	137.1342034	0.184820577	0.167020197	1.20548216	0.272228718	0.944054386
chr14:120512550-120513494	1434.33759	0.159125623	0.144866126	1.204851985	0.272354075	0.944054386
chrX:20553642-20555304	1834.261213	0.135939422	0.123825012	1.205456947	0.272233732	0.944054386
chr8:69722993-69724206	953.4603721	0.100955256	0.091971527	1.205135413	0.272297685	0.944054386
chr15:9021510-9021945	136.7321019	-0.192654964	0.175350436	1.205427617	0.272239565	0.944054386
chr9:99501815-99502033	64.67553998	-0.213196022	0.193392248	1.204942142	0.272336136	0.944054386
chr12:71316656-71316937	33.9523281	-0.239326833	0.218811481	1.2054158	0.272241915	0.944054386
chr11:49809265-49810141	174.4244997	-0.263654649	0.234631553	1.205065247	0.272311644	0.944054386
chr7:112800788-112801104	42.16608928	-0.275639968	0.247515497	1.205296225	0.272265697	0.944054386
chr18:68681224-68681543	35.64723887	-0.277736989	0.251774408	1.205478736	0.272229399	0.944054386
chr3:117097732-117098161	62.29645161	-0.280232694	0.251733324	1.2051951	0.272285812	0.944054386
chr10:40768923-40769213	52.98943396	-0.283225786	0.252450907	1.205641825	0.272196968	0.944054386
chr3:88058344-88058433	67.97381204	-0.298404864	0.268240328	1.205473231	0.272230493	0.944054386
chr3:142537958-142538143	53.26589541	-0.321741	0.287840932	1.20531249	0.272262462	0.944054386
chr15:92924459-92924798	31.99489052	-0.337261905	0.309488582	1.205412413	0.272242589	0.944054386
chr19:17671336-17671901	66.63072204	-0.337499428	0.309780429	1.205613808	0.272202539	0.944054386
chr2:165718448-165718598	49.89190137	-0.341488184	0.303870496	1.204946618	0.272335246	0.944054386
chr7:35452700-35452994	178.269951	-0.459389028	0.395518555	1.205304972	0.272263958	0.944054386
chr3:159085746-159086004	37.35764302	-0.472033904	0.416376037	1.205253424	0.272274211	0.944054386
chr14:29354928-29355104	27.83490702	-0.483837579	0.411207925	1.205176084	0.272289595	0.944054386
chr4:111138220-111138483	30.16818368	-0.558027865	0.5144574	1.205098062	0.272305116	0.944054386
chr1:95373095-95373561	49.70192969	0.4197575	0.379130383	1.204630277	0.272398195	0.944059408
chr4:47851896-47852114	33.88588001	0.419393696	0.388956834	1.204676827	0.272388931	0.944059408
chr1:106150497-106150756	38.96440993	0.337551316	0.308779031	1.204725431	0.272379258	0.944059408
chr1:86796407-86796621	27.51043859	0.285906678	0.261854185	1.204667805	0.272390726	0.944059408
chr15:80734228-80734508	29.77460343	-0.289913314	0.264331339	1.204626126	0.272399021	0.944059408
chr10:4321230-4321457	32.27766549	-0.291234198	0.265212262	1.204697175	0.272384881	0.944059408
chr3:104091077-104091343	27.45583778	-0.336400909	0.306389335	1.204650152	0.27239424	0.944059408
chr12:5797484-5798017	108.1935404	0.256841706	0.235179819	1.204559392	0.272412303	0.944088427
chr1:70378742-70378957	39.58803656	-0.300390419	0.270352074	1.204542813	0.272415603	0.944088427
chr4:152934729-152935053	28.19260808	0.330102962	0.306366009	1.20451042	0.272422051	0.944096547
chr11:8618895-8619118	27.36541036	0.584318136	0.538805099	1.202946797	0.272733503	0.944097657
chr5:45178142-45178413	36.07302456	0.576079464	0.533795324	1.200992928	0.273123314	0.944097657
chr1:53062100-53062531	30.49884748	0.511175641	0.458014084	1.203205436	0.272681955	0.944097657
chr6:139814118-139814745	51.07538325	0.504202479	0.457863415	1.201790668	0.272964075	0.944097657
chr1:121468157-121468473	30.98461538	0.452021489	0.419327466	1.202471847	0.272828195	0.944097657
chr14:6747267-6747560	34.66816937	0.441197233	0.409490512	1.201012028	0.2731195	0.944097657
chr13:117077785-117078213	74.19820376	0.398763793	0.364177427	1.203237663	0.272675533	0.944097657
chr11:8243738-8243956	29.12559899	0.378336248	0.345856409	1.203386526	0.27264587	0.944097657
chr11:35294443-35294789	57.20202133	0.363415005	0.334775306	1.202622299	0.272798195	0.944097657
chr3:13778792-13779043	34.13977529	0.359140497	0.328359924	1.201741076	0.272973971	0.944097657
chr2:83119775-83120106	31.69617216	0.358249873	0.329471368	1.203135762	0.27269584	0.944097657
chr15:72824979-72825495	49.48386562	0.357537087	0.32951915	1.20127021	0.273067952	0.944097657
chr4:153737349-153737638	35.5623783	0.345389443	0.319521348	1.204037209	0.272516261	0.944097657
chr3:82591648-82591939	39.96341609	0.344534271	0.31211867	1.202150953	0.272892196	0.944097657
chr11:120551137-120552103	172.7979159	0.336964421	0.298415255	1.203730462	0.272577352	0.944097657
chr12:99947892-99948158	32.39550702	0.327761739	0.295528407	1.202047699	0.272912793	0.944097657
chr17:84065579-84065815	27.35892098	0.313437518	0.287916229	1.20305052	0.272712829	0.944097657
chr7:55499647-55500318	294.8074057	0.311847741	0.286951951	1.201435292	0.273034998	0.944097657
chr15:66071547-66072067	79.39950168	0.30529978	0.281912109	1.202895626	0.272743703	0.944097657
chr11:93715844-93716264	46.45826871	0.304826279	0.280388172	1.201728035	0.272976573	0.944097657
chr13:19563559-19563882	59.39625806	0.304752762	0.279808438	1.203693883	0.272584638	0.944097657
chr19:45991749-45992608	359.318736	0.29920531	0.264966602	1.203979459	0.272527761	0.944097657
chr3:34494793-34494927	32.81652077	0.296433242	0.271111865	1.203039815	0.272714963	0.944097657
chr10:49499771-49500459	111.3822292	0.295047829	0.271216542	1.201135543	0.273094838	0.944097657
chr14:48159293-48159758	69.36544586	0.294898962	0.272135842	1.202494583	0.272823661	0.944097657
chr1:93760669-93760950	37.11624355	0.291371546	0.267291741	1.202671192	0.272788446	0.944097657
chr12:71412936-71413367	52.64321014	0.289225545	0.265195109	1.204097236	0.272504308	0.944097657
chr1:127362639-127362921	60.78141384	0.28605385	0.262914333	1.202699536	0.272782795	0.944097657
chr4:126533120-126533467	56.67957543	0.283174274	0.256606973	1.203379501	0.27264727	0.944097657
chr4:141333562-141333709	27.54829857	0.281431655	0.255233767	1.203115548	0.272699869	0.944097657
chr10:7792227-7792333	28.20650704	0.275705428	0.249950362	1.202164996	0.272889394	0.944097657
chr9:115434099-115434665	55.71248864	0.274166094	0.249295644	1.203631657	0.272597033	0.944097657
chr4:97535815-97536436	133.6931817	0.273525142	0.252059388	1.202898456	0.272743139	0.944097657
chr2:68755997-68756277	37.39581086	0.272397306	0.250911922	1.201603529	0.27300142	0.944097657
chr6:121188695-121188996	43.91072643	0.271868272	0.251497474	1.202988475	0.272725196	0.944097657
chr2:172087507-172087849	39.9687906	0.264331701	0.243190174	1.2009267	0.273136539	0.944097657
chr6:89137071-89137333	37.13862737	0.264095177	0.24358342	1.203850325	0.272553478	0.944097657
chr17:87212776-87213060	110.5786448	0.262452395	0.232546434	1.204138609	0.27249607	0.944097657
chr14:14137894-14138179	75.85482704	0.258959097	0.236787704	1.201710053	0.272980161	0.944097657
chr11:94340107-94340725	53.59916623	0.255827585	0.234480012	1.201516231	0.273018843	0.944097657
chr11:59198590-59198898	125.5480339	0.252795158	0.228379541	1.201870147	0.272948216	0.944097657
chr17:72394235-72394627	42.45950362	0.25218948	0.22982787	1.202371572	0.272848192	0.944097657
chr4:102341886-102342236	108.1724813	0.251225554	0.223166733	1.202097345	0.272902889	0.944097657
chr18:47565667-47566084	126.2476227	0.249300048	0.229268168	1.202237462	0.27287494	0.944097657
chr13:94700915-94701202	42.43472734	0.244303455	0.223324173	1.202051951	0.272911945	0.944097657
chr3:144285736-144285955	58.58684593	0.240192642	0.21997269	1.201647322	0.27299268	0.944097657
chr15:57613787-57613984	56.32068227	0.240081277	0.221506412	1.201117189	0.273098503	0.944097657
chr5:34526515-34528193	2241.259845	0.240074628	0.216286175	1.200982279	0.273125441	0.944097657
chr18:82586964-82587282	169.2923533	0.239070826	0.214014408	1.203658706	0.272591645	0.944097657
chr10:21034108-21034219	50.19700948	0.238773303	0.219078131	1.203523634	0.272618553	0.944097657
chr15:96186233-96186358	178.5439316	0.227144417	0.205470007	1.202208212	0.272880774	0.944097657
chr4:9550911-9551693	133.0361559	0.226894436	0.207685156	1.201848085	0.272952618	0.944097657
chr19:56017731-56018723	294.8958356	0.224096957	0.200226651	1.201052668	0.273111385	0.944097657
chr2:59673528-59673867	56.35840021	0.222195281	0.200604728	1.204327152	0.272458532	0.944097657
chr14:121583472-121583757	47.10677808	0.221736963	0.20367377	1.202975765	0.272727729	0.944097657
chr11:3932922-3934297	506.858439	0.220750035	0.197603123	1.201664397	0.272989273	0.944097657
chr6:97372577-97372789	62.40284492	0.219046048	0.200154242	1.202887783	0.272745267	0.944097657
chr1:192432036-192432317	47.7816366	0.218952005	0.201190517	1.203384699	0.272646234	0.944097657
chr13:104926248-104926616	121.5384977	0.218746197	0.201091106	1.204068846	0.272509961	0.944097657
chr8:31625776-31625947	42.49104979	0.218700527	0.199303617	1.203156605	0.272691686	0.944097657
chr10:82907824-82908455	109.5211697	0.212917046	0.195990853	1.200969913	0.27312791	0.944097657
chr3:95582747-95583406	146.5895962	0.209307672	0.189150784	1.203255795	0.27267192	0.944097657
chr14:55120515-55121533	560.7707048	0.20326261	0.18296023	1.202317345	0.272859007	0.944097657
chr8:23254114-23254524	82.626694	0.202289897	0.18624262	1.2030406	0.272714806	0.944097657
chr14:24960407-24961047	205.8593608	0.202134967	0.183080067	1.20166913	0.272988328	0.944097657
chr10:36948870-36949292	165.076688	0.198670305	0.182283421	1.200935901	0.273134702	0.944097657
chr5:21143595-21143939	94.55417729	0.195763917	0.178910548	1.201532407	0.273015615	0.944097657
chr14:25589432-25589755	93.28988128	0.195295409	0.178363737	1.204127835	0.272498215	0.944097657
chr3:153541288-153541723	83.22427428	0.189969969	0.173061337	1.202657343	0.272791207	0.944097657
chr6:137700987-137701164	73.77786169	0.185780096	0.169002532	1.202564447	0.27280973	0.944097657
chr5:28656301-28656716	144.9906946	0.18559571	0.170458501	1.202141902	0.272894001	0.944097657
chr17:56264284-56264520	157.9496854	0.185111952	0.168138402	1.2017392	0.272974345	0.944097657
chr8:109638135-109638426	113.7242558	0.181200073	0.164920206	1.203785128	0.272566464	0.944097657
chr10:108437736-108438270	169.9662849	0.1795076	0.164824724	1.203413666	0.272640463	0.944097657
chr10:82013800-82014870	930.8945248	0.179430081	0.163546498	1.201691465	0.272983871	0.944097657
chr10:81484575-81485199	642.863706	0.176768386	0.160224759	1.204223363	0.272479195	0.944097657
chr18:84941148-84941387	110.9842892	0.167238779	0.152438947	1.202024603	0.272917401	0.944097657
chr12:104803386-104803975	262.0340003	0.163769419	0.149000657	1.201427697	0.273036514	0.944097657
chr16:90731055-90732282	2077.403736	0.160721321	0.145837918	1.204326267	0.272458708	0.944097657
chr4:19569340-19570463	1936.142296	0.160039875	0.146575179	1.203076369	0.272707677	0.944097657
chr6:71722481-71723740	292.8636622	0.159909457	0.146320899	1.201167784	0.273088401	0.944097657
chr13:103469967-103471523	1744.13554	0.151822685	0.139138665	1.203296995	0.27266371	0.944097657
chr4:47091496-47093069	669.2000911	0.139125257	0.126280129	1.202040345	0.27291426	0.944097657
chr10:44143817-44144827	2158.878221	0.135826213	0.124345568	1.20344471	0.272634277	0.944097657
chr11:90281410-90282020	1374.254308	0.134794302	0.123044221	1.202203935	0.272881627	0.944097657
chr16:89740406-89741295	194.9350091	0.13379916	0.122628092	1.202579673	0.272806694	0.944097657
chr2:136957944-136959670	1793.478188	0.118632403	0.108174203	1.202475749	0.272827417	0.944097657
chr14:45625847-45627134	1787.721443	0.118272839	0.10784044	1.204046606	0.27251439	0.944097657
chr14:47069245-47070596	1257.332385	0.112781399	0.102698357	1.2030704	0.272708867	0.944097657
chr18:33089197-33089764	194.3925107	-0.141728022	0.128696983	1.201081137	0.273105701	0.944097657
chr10:18792759-18793422	237.4708656	-0.188536249	0.171584816	1.202590244	0.272804586	0.944097657
chr4:24429086-24429832	194.5677083	-0.193287458	0.175251045	1.201872886	0.27294767	0.944097657
chr17:37522205-37522675	63.20442363	-0.193507433	0.17625819	1.203511614	0.272620948	0.944097657
chr10:34543040-34543922	451.19988	-0.208051371	0.190015936	1.201208338	0.273080304	0.944097657
chr2:142099505-142099738	55.87183827	-0.215810694	0.194521534	1.203459929	0.272631245	0.944097657
chr16:42158145-42158318	67.42969961	-0.21890052	0.198188849	1.202321145	0.272858249	0.944097657
chr10:18551306-18551773	48.31141594	-0.230229115	0.209884703	1.204318284	0.272460298	0.944097657
chr10:78234949-78235742	282.1698007	-0.236237904	0.212303341	1.203884907	0.272546591	0.944097657
chr1:74608906-74609181	32.16956404	-0.257444574	0.235086037	1.201069051	0.273108114	0.944097657
chr1:44629064-44629498	64.39721235	-0.258537851	0.236744129	1.203653399	0.272592702	0.944097657
chr9:12457730-12458306	159.2155592	-0.260178306	0.236795071	1.204196061	0.272484631	0.944097657
chr7:122121198-122121665	42.04086839	-0.265131029	0.239290763	1.201909229	0.272940419	0.944097657
chr14:32755491-32755810	61.04063758	-0.265158949	0.238832342	1.20263474	0.272795714	0.944097657
chr10:98925548-98926043	116.4084962	-0.269376854	0.242327558	1.201169816	0.273087995	0.944097657
chr18:24033975-24034059	28.42150038	-0.271350646	0.246105258	1.202705497	0.272781606	0.944097657
chr18:74203552-74203746	32.46507455	-0.272096972	0.247237924	1.201439375	0.273034183	0.944097657
chr5:51696525-51696826	33.97361499	-0.272924652	0.246343456	1.201901519	0.272941957	0.944097657
chr12:117251140-117251696	118.4229647	-0.274725773	0.24688754	1.202595132	0.272803611	0.944097657
chr4:153086904-153087399	47.63642521	-0.280023704	0.258353707	1.20203814	0.2729147	0.944097657
chrX:139280847-139281057	61.6488284	-0.280482769	0.253732079	1.202584015	0.272805828	0.944097657
chr15:85345758-85345877	26.67121361	-0.281752962	0.258849493	1.204209736	0.272481908	0.944097657
chr2:143293060-143293767	381.6088325	-0.284165329	0.254023066	1.204410271	0.272441986	0.944097657
chr1:15225280-15225796	103.4838337	-0.286381498	0.26271877	1.203845349	0.272554469	0.944097657
chr15:34032541-34032997	40.38961336	-0.286509378	0.260639477	1.203604463	0.272602451	0.944097657
chr4:87676265-87676538	49.89903766	-0.288604916	0.258342274	1.203517642	0.272619747	0.944097657
chr11:7114511-7114781	77.80901647	-0.295159551	0.267259573	1.201351661	0.273051692	0.944097657
chr10:41994473-41994721	34.89947226	-0.296545625	0.264438573	1.201177025	0.273086556	0.944097657
chr15:96345451-96345739	31.07110699	-0.303610801	0.273850892	1.203625602	0.27259824	0.944097657
chr6:65911883-65912089	27.35011398	-0.306679307	0.280625647	1.20403165	0.272517368	0.944097657
chr2:71944643-71945189	121.3257709	-0.312270643	0.276247075	1.201932941	0.272935688	0.944097657
chr19:21640874-21641088	37.88309389	-0.312731258	0.284260824	1.204210056	0.272481845	0.944097657
chr9:45852851-45853001	32.92746415	-0.315445776	0.28250576	1.202949596	0.272732945	0.944097657
chr2:65804380-65804529	27.36652213	-0.318858864	0.29128032	1.200980711	0.273125754	0.944097657
chr10:59931422-59931713	69.35346779	-0.320394785	0.286991222	1.200953115	0.273131264	0.944097657
chr5:51202513-51202849	46.98454706	-0.322364969	0.288178629	1.201474912	0.27302709	0.944097657
chr10:61380711-61381229	80.74975908	-0.322740519	0.289222177	1.204464196	0.272431252	0.944097657
chr16:21699994-21701042	323.2486648	-0.328583215	0.289420321	1.201503093	0.273021465	0.944097657
chr2:7087317-7087921	79.84486007	-0.329263302	0.290208197	1.202909538	0.27274093	0.944097657
chr15:52711569-52711805	28.18354583	-0.336696197	0.308768017	1.203894276	0.272544725	0.944097657
chr6:54282835-54283168	33.64939487	-0.339557177	0.312984145	1.203249275	0.272673219	0.944097657
chr5:150541452-150541695	26.73269331	-0.344047987	0.307938142	1.203177268	0.272687568	0.944097657
chr3:105538562-105539277	221.3649901	-0.347401241	0.308552162	1.201942514	0.272933778	0.944097657
chr2:161106392-161107637	228.2277201	-0.347659294	0.30586969	1.202050653	0.272912204	0.944097657
chr5:114533181-114533359	31.20366358	-0.349614928	0.315396828	1.201390145	0.27304401	0.944097657
chr5:117740148-117740414	30.42886166	-0.3546241	0.316103851	1.203957343	0.272532165	0.944097657
chr19:7045119-7045201	30.69025535	-0.362132712	0.327500755	1.201866957	0.272948853	0.944097657
chr3:65180509-65180849	109.7901234	-0.362224772	0.323023677	1.203747891	0.27257388	0.944097657
chr12:109571470-109571907	84.09059021	-0.368986764	0.324079545	1.203887771	0.272546021	0.944097657
chr8:8934084-8934648	99.73028877	-0.369973478	0.326443076	1.202004996	0.272921312	0.944097657
chr4:126034893-126035120	29.9111527	-0.371597794	0.335894016	1.202667025	0.272789277	0.944097657
chr11:114107232-114107826	280.4736003	-0.371870331	0.327243834	1.201330147	0.273055987	0.944097657
chr19:43957176-43957340	27.10031851	-0.373883155	0.332267206	1.203561572	0.272610995	0.944097657
chr2:78303669-78303958	30.57193347	-0.373948473	0.340311259	1.201224677	0.273077042	0.944097657
chr11:93798698-93798952	32.57690493	-0.376703256	0.335230529	1.202630731	0.272796513	0.944097657
chr17:64623423-64623581	29.91449629	-0.377855207	0.33184209	1.201619181	0.272998296	0.944097657
chr4:138265070-138265373	41.19950217	-0.378760649	0.33531551	1.201018229	0.273118262	0.944097657
chr2:172091400-172091764	56.64341019	-0.378852794	0.332728595	1.201912101	0.272939846	0.944097657
chr14:39433874-39434054	28.74002269	-0.383091189	0.344146411	1.204121575	0.272499462	0.944097657
chr3:73327930-73328280	61.49979528	-0.384207673	0.353053495	1.203589841	0.272605363	0.944097657
chr7:128333238-128333578	90.04277258	-0.395996351	0.346962233	1.204109537	0.272501859	0.944097657
chr15:40203219-40203412	28.57520919	-0.396122111	0.364870636	1.203953901	0.272532851	0.944097657
chr14:63986266-63986646	72.62144839	-0.40311079	0.354832483	1.202116559	0.272899056	0.944097657
chr9:117375956-117376192	44.03503986	-0.410910583	0.359634777	1.201823324	0.272957559	0.944097657
chr17:26912228-26912376	32.0748949	-0.41097144	0.358836746	1.201623817	0.272997371	0.944097657
chr1:172081462-172081678	27.14820428	-0.414437889	0.369904842	1.202929777	0.272736896	0.944097657
chr10:66070101-66070821	151.7312296	-0.418599493	0.380129546	1.200971156	0.273127662	0.944097657
chr1:80530053-80530597	104.1259467	-0.419526818	0.365010829	1.202490752	0.272824425	0.944097657
chr17:66782259-66782415	34.91254573	-0.422364888	0.369727948	1.203529498	0.272617385	0.944097657
chr2:140903100-140903269	42.73256808	-0.42784806	0.373476588	1.204236743	0.272476531	0.944097657
chr8:48318775-48319209	154.9346926	-0.438169552	0.374840489	1.203474034	0.272628435	0.944097657
chr7:99042935-99043556	236.8666395	-0.445114559	0.38653697	1.202310866	0.272860299	0.944097657
chr11:57930597-57930802	36.77318703	-0.451682047	0.384823626	1.202670078	0.272788668	0.944097657
chr5:110881260-110881657	57.72202511	-0.458864981	0.398190398	1.203157273	0.272691553	0.944097657
chr11:30301442-30301878	123.4348837	-0.461395257	0.397888914	1.201115906	0.273098759	0.944097657
chr13:46290688-46291007	43.20354036	-0.509318998	0.433977201	1.203629679	0.272597427	0.944097657
chr12:109548566-109548999	230.26089	-0.511081875	0.42843206	1.202512579	0.272820072	0.944097657
chr1:129349168-129349671	86.83726452	-0.533012501	0.486628025	1.203849899	0.272553563	0.944097657
chr11:78637103-78637427	123.1480238	-0.536451647	0.446451775	1.202959396	0.272730992	0.944097657
chr4:119894477-119894873	230.051975	-0.545737564	0.454776195	1.202453823	0.272831789	0.944097657
chr2:10933877-10934255	57.13685202	-0.552128671	0.471576032	1.201227624	0.273076454	0.944097657
chr4:154180197-154180450	45.48244343	-0.557265897	0.468064231	1.204381597	0.272447694	0.944097657
chr17:25263127-25263341	27.92293228	-0.606132532	0.510980199	1.20098413	0.273125071	0.944097657
chr4:137382266-137382886	211.4372591	-0.617466888	0.502783619	1.202445975	0.272833354	0.944097657
chr11:116760072-116760774	237.0071937	-0.693201038	0.55807385	1.20160634	0.273000859	0.944097657
chr15:40143911-40144323	33.31652474	0.41860536	0.386338181	1.20069486	0.273182842	0.944101081
chr10:81266081-81267123	1195.916051	0.31558579	0.279054746	1.200816276	0.273158592	0.944101081
chr11:74720732-74720911	210.1050269	0.25975109	0.233992755	1.20062254	0.273197288	0.944101081
chr10:7549567-7549720	36.89402035	0.250433451	0.230120109	1.200719819	0.273177857	0.944101081
chr1:151632107-151632203	46.08356478	0.233953212	0.214665544	1.200698281	0.273182159	0.944101081
chr11:90439103-90439857	200.7113938	0.220647669	0.202430429	1.200806507	0.273160543	0.944101081
chr3:31513514-31513908	88.02548444	-0.173427918	0.157961075	1.200702489	0.273181319	0.944101081
chr5:65387911-65388448	74.35177322	-0.188087053	0.17103399	1.200631958	0.273195407	0.944101081
chr2:76262371-76262671	52.76499581	-0.240037043	0.216314709	1.200654312	0.273190942	0.944101081
chr10:66577728-66577933	39.61932983	-0.257134704	0.233398574	1.200764585	0.273168916	0.944101081
chr3:89623190-89623477	73.37971436	-0.261232314	0.236962209	1.200613487	0.273199096	0.944101081
chr9:29592045-29592313	38.39767115	-0.270930793	0.247139568	1.200783935	0.273165051	0.944101081
chr9:97250335-97250716	61.90270471	-0.34420393	0.300285768	1.200888831	0.273144102	0.944101081
chr13:43160438-43160545	32.53930348	-0.346918051	0.309236526	1.200773179	0.273167199	0.944101081
chr11:77783780-77784056	76.26120988	-0.53404787	0.453060492	1.200705397	0.273180738	0.944101081
chr8:119547043-119547283	27.3671899	0.297462531	0.272831813	1.200544587	0.27321286	0.944107199
chr6:121034383-121034576	28.57504601	0.265328791	0.244383179	1.200542985	0.27321318	0.944107199
chr6:28990301-28990648	70.20337005	0.22165245	0.20364167	1.200573044	0.273207175	0.944107199
chr14:4810244-4810590	372.7632435	0.158610965	0.145070983	1.200447984	0.273232159	0.944158598
chrX:98462102-98462697	51.06103656	0.277282878	0.256107586	1.200426619	0.273236428	0.944159164
chr13:114721168-114721492	44.11464808	0.468944135	0.43031321	1.200167207	0.273288262	0.944178161
chr1:32316653-32316938	28.04439251	0.374334943	0.344330915	1.200100004	0.273301692	0.944178161
chr14:49123570-49123794	27.02169238	0.337563137	0.309867601	1.200144803	0.273292739	0.944178161
chr11:8551460-8551784	57.92568504	0.227804249	0.207124849	1.200120184	0.273297659	0.944178161
chr11:32091903-32092482	99.8041537	0.187328783	0.171694263	1.200196846	0.273282339	0.944178161
chr1:164011703-164012376	185.0630965	0.187144555	0.171457868	1.200367622	0.273248215	0.944178161
chr1:85664130-85664562	119.4341612	0.181353419	0.166432782	1.200278765	0.273265969	0.944178161
chr12:31946805-31947682	191.755734	0.155691309	0.141570617	1.200120635	0.273297569	0.944178161
chr18:56892275-56892483	180.1319383	0.141551094	0.128965107	1.200254416	0.273270835	0.944178161
chr3:61349866-61350232	46.97243083	-0.231138473	0.209377834	1.200261283	0.273269462	0.944178161
chr15:76481665-76482049	71.13456954	-0.377058816	0.331186907	1.200049894	0.273311706	0.944178161
chr2:25778279-25778518	33.28638149	-0.424458226	0.379466027	1.200072988	0.273307091	0.944178161
chr9:20953420-20953590	51.22146617	-0.432129338	0.381384436	1.200051994	0.273311287	0.944178161
chr8:120136741-120137073	120.2484442	-0.453423042	0.390393655	1.200256263	0.273270466	0.944178161
chr11:102384057-102384361	44.18439507	-0.574801552	0.47423885	1.200356688	0.2732504	0.944178161
chr11:79717943-79718584	101.2302487	-0.575166953	0.479533275	1.200087964	0.273304098	0.944178161
chr7:56642726-56643232	96.10040229	-0.578751782	0.474234258	1.200227477	0.273276218	0.944178161
chr3:68105495-68105987	72.4802169	-0.442496853	0.393286429	1.199986124	0.273324452	0.94419383
chr17:9206329-9206429	43.38763881	-0.545728627	0.4633818	1.20000647	0.273320385	0.94419383
chr6:118820652-118820823	34.00220908	0.388971596	0.358944081	1.199252991	0.273471032	0.944210561
chr1:144374564-144374790	30.45022486	0.348637028	0.322990479	1.199606212	0.273400398	0.944210561
chr5:124678477-124679534	905.9274713	0.331133984	0.290957091	1.199348272	0.273451977	0.944210561
chr2:157045776-157047085	531.9314823	0.281144921	0.252264929	1.199128491	0.273495935	0.944210561
chr2:153362107-153362311	40.02922634	0.271845804	0.250123971	1.199203532	0.273480925	0.944210561
chr19:46633472-46633634	33.70002734	0.268545218	0.245037568	1.199615113	0.273398618	0.944210561
chr15:88617237-88618723	1203.934717	0.268242986	0.239660398	1.199455257	0.273430582	0.944210561
chr11:68036966-68037224	47.0635458	0.245991277	0.22311215	1.199224348	0.273476761	0.944210561
chr4:43381278-43382663	1536.990397	0.23173494	0.209318274	1.199220409	0.273477549	0.944210561
chr1:57010619-57010931	152.5934585	0.213366806	0.196177236	1.199735301	0.273374589	0.944210561
chr11:55310076-55310544	82.1666151	0.208639256	0.18941503	1.199502085	0.273421218	0.944210561
chr15:27967648-27968008	64.11557309	0.207905628	0.19060055	1.199034587	0.273514719	0.944210561
chr3:27927024-27928240	227.8582818	0.20719104	0.191101461	1.199076866	0.273506261	0.944210561
chr18:23936518-23937771	2741.982129	0.165084068	0.150722203	1.199155207	0.273490591	0.944210561
chr3:121055842-121057206	1650.324769	0.115510987	0.105653846	1.199440677	0.273433498	0.944210561
chr1:166670973-166671561	114.2604463	-0.159153911	0.145367146	1.199182601	0.273485111	0.944210561
chr9:52761670-52762265	134.775723	-0.212889671	0.193230892	1.199792944	0.273363066	0.944210561
chr18:70655270-70655532	141.3789169	-0.225985912	0.202192909	1.199017581	0.273518121	0.944210561
chr15:27840287-27840701	82.3493299	-0.23146076	0.209063588	1.1996784	0.273385965	0.944210561
chr8:59108568-59109243	226.5813305	-0.236668182	0.216170904	1.199719236	0.273377801	0.944210561
chr3:115744623-115744736	34.80309177	-0.252995534	0.229005019	1.199525949	0.273416446	0.944210561
chr1:131334725-131335027	43.1305646	-0.255041104	0.229270676	1.199569055	0.273407827	0.944210561
chr9:99262435-99262762	89.29026409	-0.25537252	0.229950479	1.199321647	0.273457301	0.944210561
chr15:59402776-59403522	151.5952784	-0.260268057	0.238487883	1.199707177	0.273380212	0.944210561
chr8:42458180-42458460	44.50629115	-0.264303141	0.238855236	1.199367456	0.27344814	0.944210561
chr8:96320126-96320473	89.28193099	-0.265260661	0.236631725	1.199778222	0.273366009	0.944210561
chr2:143887884-143889163	510.5226853	-0.27328677	0.243578728	1.19975031	0.273371589	0.944210561
chr3:69839206-69839553	46.36530269	-0.280467946	0.253204059	1.199912464	0.273339175	0.944210561
chr17:30303009-30303429	55.4960183	-0.287008673	0.257853082	1.199340268	0.273453577	0.944210561
chr8:35650437-35650985	101.5089286	-0.291220623	0.261592539	1.199622268	0.273397188	0.944210561
chr13:24854702-24854999	47.23849038	-0.295401102	0.266539935	1.19961798	0.273398045	0.944210561
chr6:28603582-28604101	69.88145032	-0.295413527	0.261440171	1.199475124	0.273426609	0.944210561
chr7:134800201-134800764	138.2084394	-0.302012284	0.27012333	1.199724808	0.273376687	0.944210561
chr3:101647265-101647486	32.71846014	-0.303269601	0.274657125	1.199109712	0.273499691	0.944210561
chr9:121301910-121302007	27.14151531	-0.303757021	0.273873748	1.199056414	0.273510352	0.944210561
chr14:5728414-5728720	132.5322355	-0.313795202	0.288194316	1.199067373	0.27350816	0.944210561
chr10:67066355-67066658	60.51014319	-0.322630819	0.284666681	1.199150421	0.273491548	0.944210561
chr19:22962110-22962285	27.09255031	-0.325464057	0.293163766	1.199429549	0.273435723	0.944210561
chr2:157340482-157340897	43.56629196	-0.341113593	0.308022955	1.199257728	0.273470085	0.944210561
chr2:47747314-47747618	36.51335803	-0.34173685	0.314414753	1.199934286	0.273334813	0.944210561
chr11:114125102-114125627	93.19806659	-0.360302881	0.321349116	1.199223346	0.273476962	0.944210561
chr11:54506539-54507075	138.8773755	-0.448545766	0.386076887	1.199160393	0.273489553	0.944210561
chr5:35353422-35354300	166.186597	-0.472862681	0.406332976	1.199215286	0.273478574	0.944210561
chr4:125135232-125135614	35.28225968	-0.507159789	0.43846764	1.199056893	0.273510256	0.944210561
chr11:102889588-102889949	116.5305024	-0.536133914	0.457910555	1.199310672	0.273459496	0.944210561
chr8:127761859-127762402	107.5770183	-0.549721651	0.460578127	1.19916132	0.273489368	0.944210561
chr18:60897932-60898417	146.8910504	0.325766376	0.300551552	1.198950111	0.273531618	0.944242985
chr1:163737586-163738273	131.0279795	0.186898981	0.171325561	1.198926353	0.273536371	0.944245222
chr3:117125119-117125549	71.39300961	0.349364394	0.321967292	1.19870668	0.273580325	0.944245578
chr5:72949117-72949528	87.43067955	0.254033062	0.233711861	1.198739287	0.2735738	0.944245578
chr10:14000408-14000648	49.29726735	0.23795326	0.21713531	1.198707878	0.273580085	0.944245578
chr9:107536724-107537559	400.2630744	0.214395081	0.19175589	1.198789843	0.273563684	0.944245578
chr5:64963559-64963697	98.87099189	0.211077074	0.193828792	1.198784442	0.273564765	0.944245578
chr10:108373561-108373850	77.11309793	-0.220624562	0.201120151	1.198834988	0.273554651	0.944245578
chr1:168924350-168924684	54.95853258	-0.289963217	0.259690313	1.198705995	0.273580462	0.944245578
chr18:59976445-59976700	30.06451332	-0.322394876	0.297591482	1.198776124	0.273566429	0.944245578
chr12:45977391-45977603	32.07658512	-0.364725125	0.337101356	1.198700156	0.27358163	0.944245578
chr2:180543991-180544122	32.17938708	-0.370093438	0.336423607	1.198735868	0.273574484	0.944245578
chr13:49336564-49336944	211.8077943	-0.500642898	0.429120411	1.198722856	0.273577088	0.944245578
chr12:29888146-29888288	48.18310559	-0.263918913	0.238985426	1.198672899	0.273587084	0.944250235
chr15:51573220-51574153	200.4082728	0.250442325	0.229873087	1.198591208	0.273603432	0.944292488
chr1:174349489-174350671	322.7803107	0.127417235	0.116603443	1.198512727	0.273619139	0.944332528
chr11:41726471-41726967	58.77973618	0.410854345	0.376417427	1.198398169	0.273642068	0.944333976
chr18:65660623-65660785	27.27065579	0.337892458	0.304682766	1.198387562	0.273644191	0.944333976
chr1:80197806-80198147	55.01629762	0.224455399	0.20662533	1.198481668	0.273625355	0.944333976
chr5:102180455-102181077	423.7823886	-0.202842702	0.183842495	1.198416181	0.273638463	0.944333976
chr6:39695604-39696063	85.08069272	-0.205028099	0.185828347	1.198447279	0.273632238	0.944333976
chr15:8024228-8024398	40.33257423	-0.260293387	0.235499213	1.198452261	0.273631241	0.944333976
chr4:140880215-140880361	39.9786638	-0.514737918	0.43984208	1.198364193	0.273648869	0.94433595
chr12:107406985-107407753	128.6157956	-0.351291237	0.310415891	1.198323827	0.273656949	0.944349667
chr15:73304399-73304629	42.04309016	0.246050717	0.226467474	1.19827539	0.273666645	0.944368958
chr16:28726665-28726788	26.33306366	-0.458568976	0.407211314	1.198244142	0.2736729	0.944376377
chr12:91634537-91634773	40.39460386	-0.243417704	0.221174	1.198222996	0.273677134	0.944376817
chr2:67759585-67760033	40.84271834	0.307229094	0.283840426	1.197967872	0.273728214	0.944390725
chr6:115878037-115878393	199.855178	0.277265402	0.248890179	1.198083163	0.273705129	0.944390725
chr1:104723835-104724273	90.4696286	0.2740705	0.25254602	1.19801494	0.273718789	0.944390725
chr16:53086621-53086738	37.49253361	0.257863147	0.236278884	1.19793629	0.273734538	0.944390725
chr14:78235557-78236137	88.57716879	0.256104939	0.233269388	1.19801525	0.273718727	0.944390725
chr10:44240629-44240910	51.94879145	0.228784298	0.209636889	1.198165171	0.27368871	0.944390725
chr1:156758742-156759287	62.78426621	0.218821597	0.198013369	1.197958443	0.273730102	0.944390725
chr13:82572794-82573380	185.3559712	-0.229783425	0.210023664	1.198015079	0.273718761	0.944390725
chr14:96294153-96294452	66.1282013	-0.333165943	0.303745263	1.198053854	0.273710997	0.944390725
chr18:75650127-75650269	46.53528739	-0.351626966	0.309900164	1.198046151	0.27371254	0.944390725
chr9:68830255-68831056	505.0159606	-0.367131294	0.32411678	1.197948095	0.273732174	0.944390725
chr12:110342694-110342811	29.586718	-0.393201294	0.350747016	1.197963805	0.273729028	0.944390725
chr2:180785131-180785260	48.12505087	-0.395670663	0.352510894	1.198055876	0.273710592	0.944390725
chrX:70478178-70478455	43.21647424	0.235637469	0.216251886	1.19788004	0.273745802	0.944402248
chr8:25667945-25668216	77.14301867	-0.328559003	0.288211601	1.197878605	0.273746089	0.944402248
chr9:41677908-41678184	64.37795318	0.402148527	0.351180442	1.197712626	0.27377933	0.94441383
chr14:60764358-60764643	66.4125784	0.298113002	0.273653981	1.197709395	0.273779978	0.94441383
chr15:64024556-64024799	51.51218103	0.212309332	0.192966991	1.1977377	0.273774308	0.94441383
chr17:45045352-45047611	756.6354028	0.179181868	0.164234496	1.197724028	0.273777047	0.94441383
chr16:18218836-18219099	85.29665298	-0.28001976	0.250361408	1.197697835	0.273782293	0.94441383
chr1:133165429-133165967	126.1106789	-0.348634514	0.306497157	1.197776232	0.273766591	0.94441383
chr7:110946413-110946870	76.44344983	-0.390063793	0.343690531	1.197812627	0.273759302	0.94441383
chr4:131642580-131642782	96.57244811	-0.487949324	0.417747007	1.197725216	0.273776809	0.94441383
chr12:97307293-97307672	33.94011101	0.493932253	0.456351987	1.197156902	0.273890663	0.944451696
chr12:35709586-35709827	28.41440874	0.481164313	0.443378945	1.193969016	0.274530418	0.944451696
chr10:53523725-53523995	29.72431125	0.444892484	0.409508994	1.195421165	0.274238764	0.944451696
chr10:112732399-112732622	31.85759396	0.430251777	0.398754329	1.193803574	0.274563671	0.944451696
chr8:32210587-32210983	49.42348989	0.426121417	0.394753275	1.194552101	0.274413263	0.944451696
chr10:33418101-33418322	28.92026383	0.390577961	0.355865755	1.196276253	0.274067207	0.944451696
chr16:40976491-40976912	32.93668397	0.380367846	0.351153512	1.195036859	0.274315912	0.944451696
chr4:141624644-141624819	36.34766675	0.36402267	0.333838413	1.196741348	0.273973952	0.944451696
chr16:14267743-14268272	108.8093812	0.360790546	0.33276331	1.193918262	0.274540619	0.944451696
chr14:60867427-60867624	32.36297599	0.351092466	0.323579149	1.194381859	0.274447462	0.944451696
chr12:16890993-16891445	58.50658609	0.346733383	0.317503049	1.197328365	0.273856307	0.944451696
chr13:113645316-113646351	203.0274714	0.327718172	0.302483178	1.196958141	0.273930497	0.944451696
chr18:69198094-69198288	28.12734745	0.32695891	0.300911998	1.196931278	0.273935881	0.944451696
chr2:181233994-181234948	854.8682857	0.323902398	0.288346735	1.197063535	0.273909374	0.944451696
chr16:38801015-38801152	31.99549934	0.31865822	0.286771372	1.194967188	0.274329901	0.944451696
chr1:98517036-98517250	30.48062387	0.318392585	0.29324466	1.193777253	0.274568962	0.944451696
chr4:115566385-115566691	42.02665758	0.316228933	0.29194582	1.196830876	0.273956005	0.944451696
chr13:109638091-109638542	51.49964474	0.314419173	0.290394084	1.197555938	0.273810715	0.944451696
chr5:113121550-113121751	29.75351735	0.308641585	0.277348345	1.195122393	0.274298739	0.944451696
chr6:54242298-54242771	68.07172991	0.298848308	0.267986048	1.196087497	0.274105066	0.944451696
chr5:34930746-34931179	45.70512902	0.296958274	0.269774798	1.19431801	0.27446029	0.944451696
chr1:39948718-39948828	28.08590661	0.290191801	0.268082616	1.197542363	0.273813435	0.944451696
chr15:56142010-56142329	87.62272534	0.289110247	0.266872167	1.196053549	0.274111876	0.944451696
chr13:104763785-104763906	30.49610083	0.288799496	0.264744518	1.196422534	0.274037873	0.944451696
chr6:129494087-129494360	31.32848995	0.285949929	0.261716996	1.196513608	0.274019611	0.944451696
chr10:46357057-46357464	58.86982304	0.28424361	0.260508608	1.195149581	0.27429328	0.944451696
chr1:165491017-165491135	31.5111131	0.282123808	0.259207341	1.193838631	0.274556624	0.944451696
chr6:43364264-43364522	34.3980302	0.277749478	0.256814004	1.196736385	0.273974947	0.944451696
chr4:44402721-44402946	38.51744343	0.277446072	0.249734449	1.194598167	0.27440401	0.944451696
chr15:94307642-94308284	169.6104669	0.276557206	0.255455245	1.195799096	0.274162923	0.944451696
chr1:127501575-127501851	41.34908982	0.276180485	0.252095344	1.195702962	0.274182212	0.944451696
chr6:50963447-50963915	72.46483845	0.275927038	0.253047947	1.195514601	0.274220012	0.944451696
chr8:84499767-84500082	49.83533615	0.271461369	0.248189259	1.193775592	0.274569295	0.944451696
chr14:55113553-55115128	1922.569564	0.267583449	0.241317697	1.19589216	0.274144252	0.944451696
chr9:106124434-106125684	510.6211806	0.267571666	0.239052924	1.196568671	0.27400857	0.944451696
chr3:68688214-68688573	58.72228655	0.267397329	0.24856045	1.194618609	0.274399904	0.944451696
chr12:82194734-82195041	36.88369306	0.26685784	0.242167687	1.195376841	0.274247661	0.944451696
chr7:101467372-101467552	30.32968367	0.262554342	0.238293367	1.19636025	0.274050363	0.944451696
chr6:47817975-47818206	37.87582854	0.262450587	0.239305233	1.195368446	0.274249346	0.944451696
chr8:69277366-69277595	34.78778144	0.260021437	0.239378221	1.19721316	0.27387939	0.944451696
chr2:118530734-118530939	180.1436746	0.259999688	0.233692271	1.194279862	0.274467954	0.944451696
chr15:102455157-102455618	91.19173401	0.25848064	0.235212064	1.195804698	0.274161799	0.944451696
chr4:102390503-102390648	39.84349831	0.257387451	0.232078529	1.195500211	0.2742229	0.944451696
chr6:111426448-111426670	30.81043813	0.256652807	0.233332445	1.195193409	0.274284482	0.944451696
chr15:74580806-74581640	779.1964718	0.255426387	0.230132239	1.194042223	0.274515706	0.944451696
chr13:41973007-41973814	175.9816388	0.255113199	0.23487171	1.197327311	0.273856518	0.944451696
chr15:82128054-82129110	1021.384428	0.253194002	0.228739204	1.19705343	0.273911399	0.944451696
chr11:60699109-60699429	37.84152893	0.252938426	0.232304856	1.195439429	0.274235098	0.944451696
chr4:85625534-85626038	89.34910848	0.252417184	0.233124008	1.193901748	0.274543938	0.944451696
chr4:33589219-33589574	120.537541	0.244869473	0.225884942	1.195406906	0.274241626	0.944451696
chr4:9530751-9531031	46.84626479	0.244710124	0.225414279	1.197407159	0.27384052	0.944451696
chr2:136951589-136952146	190.9929086	0.243908682	0.222387599	1.194113934	0.274501295	0.944451696
chr9:67666034-67666168	49.79658656	0.243285087	0.22362461	1.197437244	0.273834493	0.944451696
chr3:136451343-136451522	55.6290718	0.239113161	0.220800153	1.196884931	0.27394517	0.944451696
chr2:58360436-58360746	49.47795337	0.238092278	0.219152855	1.195460419	0.274230886	0.944451696
chr19:21507937-21508196	55.94423695	0.237963532	0.218404684	1.197467579	0.273828416	0.944451696
chr16:5413128-5413574	62.84492386	0.235733152	0.215444998	1.196195304	0.274083443	0.944451696
chr2:166474943-166475221	63.46116236	0.235584071	0.216080475	1.194750812	0.274373352	0.944451696
chr15:7845036-7845156	52.89858721	0.233597627	0.216325368	1.194252375	0.274473477	0.944451696
chr8:70581161-70581403	96.54358409	0.233140965	0.210266092	1.195255322	0.274272053	0.944451696
chr12:91171153-91171592	100.5668291	0.232895056	0.212945689	1.197251099	0.273871788	0.944451696
chr10:59814976-59815442	115.3080743	0.231106547	0.210645789	1.197328705	0.273856238	0.944451696
chr2:10976778-10977394	85.93279493	0.227565378	0.208762429	1.194281872	0.27446755	0.944451696
chr2:172343411-172343615	52.29685158	0.226377168	0.205976509	1.197205675	0.27388089	0.944451696
chr16:13851019-13851352	50.01902395	0.226169581	0.207426609	1.195577936	0.274207301	0.944451696
chr10:87324726-87324927	134.5211076	0.225683811	0.207971983	1.195570235	0.274208847	0.944451696
chr4:53637343-53637708	58.88138021	0.222584342	0.204799825	1.194964725	0.274330395	0.944451696
chrX:133512833-133513750	238.6751161	0.221471637	0.204522853	1.1963696	0.274048488	0.944451696
chr14:78031917-78032337	52.38980283	0.220833059	0.201711375	1.195111581	0.274300909	0.944451696
chr12:100066665-100067168	73.89911	0.216579893	0.199966687	1.196471712	0.274028011	0.944451696
chr17:48234630-48236235	1040.228349	0.21433419	0.193187115	1.196654246	0.273991414	0.944451696
chr14:23833045-23833665	84.16671987	0.214206969	0.197185649	1.197357999	0.273850369	0.944451696
chr1:75455437-75456665	2007.088538	0.212850262	0.193055269	1.196610073	0.27400027	0.944451696
chr6:125121902-125122998	1028.781527	0.212518422	0.192190986	1.194824266	0.2743586	0.944451696
chr2:101880239-101880755	104.5261489	0.211531117	0.195734839	1.194825038	0.274358445	0.944451696
chr14:73475939-73476215	74.17707333	0.201403102	0.184535511	1.196639286	0.273994413	0.944451696
chr12:54145553-54145886	92.79955049	0.196359408	0.180989508	1.195506377	0.274221662	0.944451696
chr2:121636615-121638086	1916.903666	0.190573185	0.173106591	1.195207305	0.274281692	0.944451696
chr10:24500893-24501539	267.0025397	0.189263138	0.174042205	1.196151899	0.274092148	0.944451696
chr13:41421297-41421844	258.6392787	0.188311381	0.173296552	1.196477589	0.274026833	0.944451696
chr10:122380081-122380505	109.9175368	0.187362769	0.171577175	1.195594711	0.274203935	0.944451696
chr6:140493788-140494382	135.1591158	0.184492522	0.169398004	1.194164756	0.274491083	0.944451696
chr2:63928189-63929553	1319.633333	0.183818456	0.168080969	1.19732952	0.273856075	0.944451696
chr16:59367593-59368960	431.9288521	0.180400868	0.16617346	1.194292363	0.274465443	0.944451696
chr1:182235874-182237257	2131.602065	0.179699536	0.163351403	1.196334129	0.274055601	0.944451696
chr2:150726225-150727421	139.0361744	0.167756866	0.153266426	1.194244548	0.27447505	0.944451696
chr1:53335758-53336834	2497.271015	0.16246959	0.149106479	1.197150548	0.273891937	0.944451696
chr9:22378482-22379775	1058.974063	0.150524274	0.137071289	1.196477152	0.274026921	0.944451696
chr8:127610927-127611652	229.6763421	0.147390082	0.134438385	1.194149802	0.274494087	0.944451696
chr10:85664701-85665999	583.30441	0.128490053	0.117651711	1.194274392	0.274469053	0.944451696
chr12:79343808-79344453	365.2645896	0.124687437	0.113754426	1.194242922	0.274475376	0.944451696
chr18:60758402-60758761	640.1616648	-0.132100018	0.120756631	1.194734799	0.274376568	0.944451696
chr6:111348583-111350311	727.3733194	-0.157971067	0.143185869	1.196900403	0.273942069	0.944451696
chr2:145239275-145240117	110.1001622	-0.173427664	0.15937077	1.197604909	0.273800906	0.944451696
chr15:89614392-89614909	87.27551396	-0.183830862	0.167272587	1.195143432	0.274294515	0.944451696
chr11:40583829-40584059	154.937781	-0.188343085	0.172993309	1.195703586	0.274182087	0.944451696
chr13:97809683-97810110	75.59753862	-0.190404336	0.173275783	1.195098194	0.274303597	0.944451696
chr5:75104339-75105162	565.9429356	-0.200883952	0.18189268	1.193911744	0.274541929	0.944451696
chr1:138273682-138274549	263.2494897	-0.202659688	0.184501877	1.19645859	0.274030643	0.944451696
chr15:27860467-27861431	370.9723481	-0.2056434	0.18540323	1.19696447	0.273929228	0.944451696
chr12:103944150-103944985	143.3189476	-0.206564241	0.187754939	1.194082091	0.274507694	0.944451696
chr1:135473650-135474129	169.1687801	-0.208093504	0.188924572	1.195417529	0.274239494	0.944451696
chr5:65462843-65463485	115.7663687	-0.210852266	0.192480969	1.194721083	0.274379322	0.944451696
chr14:38425892-38426298	72.41420086	-0.21224853	0.19382449	1.195667428	0.274189343	0.944451696
chr5:23018296-23019172	253.0826565	-0.212853025	0.193271598	1.196445579	0.274033252	0.944451696
chr5:16210821-16210942	52.86903733	-0.218506066	0.198418562	1.196675137	0.273987225	0.944451696
chr19:17466781-17467829	258.6837993	-0.218588596	0.200342952	1.194914927	0.274340394	0.944451696
chr10:8074821-8075070	65.59053714	-0.225098797	0.204183489	1.194219254	0.274480132	0.944451696
chr4:11050576-11050738	39.7514449	-0.225661289	0.205306345	1.19621357	0.274079779	0.944451696
chr3:119726439-119727173	250.3949469	-0.228390723	0.209109005	1.194241462	0.27447567	0.944451696
chr18:43811653-43812088	64.90111312	-0.234342704	0.213814237	1.197304376	0.273861113	0.944451696
chr6:12315422-12315892	77.07126471	-0.240289985	0.219220177	1.197179571	0.273886121	0.944451696
chr3:19311534-19311801	46.72069746	-0.243099691	0.223433048	1.193853205	0.274553695	0.944451696
chr6:40166989-40167676	59.56228326	-0.244345911	0.224543659	1.194051262	0.274513889	0.944451696
chr8:127790058-127790162	56.9697646	-0.246395318	0.221177248	1.195958243	0.274130994	0.944451696
chr11:50549730-50549979	68.1166616	-0.251209829	0.225956911	1.194179869	0.274488046	0.944451696
chr4:46048083-46048467	141.3429341	-0.256854418	0.231460041	1.193852211	0.274553895	0.944451696
chr12:70958850-70959104	42.4392531	-0.260799992	0.236154875	1.194091401	0.274505823	0.944451696
chr15:31302887-31303242	121.3610237	-0.263704684	0.23649285	1.194141512	0.274495753	0.944451696
chr5:96098212-96098444	52.81351939	-0.263888531	0.237172552	1.196882195	0.273945719	0.944451696
chr3:78887231-78887490	32.30581643	-0.263951897	0.239959371	1.195168263	0.27428953	0.944451696
chr15:78258492-78258691	27.27136409	-0.265969231	0.24445761	1.195548329	0.274213243	0.944451696
chr16:50115514-50115773	60.62664225	-0.268215324	0.2418265	1.197273314	0.273867337	0.944451696
chr19:48320264-48320415	29.25772647	-0.269741324	0.245264583	1.195033818	0.274316522	0.944451696
chr17:26830383-26830603	40.35890197	-0.27110993	0.247884364	1.194512485	0.274421221	0.944451696
chr14:79209941-79210309	98.19926262	-0.271683702	0.243073592	1.196370984	0.27404821	0.944451696
chr2:84539557-84539807	66.62884281	-0.27281564	0.245973416	1.193901416	0.274544005	0.944451696
chr19:46915364-46915739	57.90336144	-0.27490227	0.247799857	1.195356684	0.274251707	0.944451696
chr12:66083161-66083413	44.17236535	-0.278685648	0.254416468	1.194608956	0.274401843	0.944451696
chr10:69336391-69336620	56.91782289	-0.27916093	0.251196593	1.193795098	0.274565375	0.944451696
chr10:59609369-59609860	153.9340944	-0.281865761	0.253894278	1.196797226	0.273962751	0.944451696
chr5:99795758-99797026	267.3463509	-0.282721587	0.250642766	1.195046229	0.27431403	0.944451696
chr11:12218648-12219031	45.26278642	-0.283896411	0.256957605	1.195145968	0.274294006	0.944451696
chr18:35346526-35346866	80.44430754	-0.288452378	0.260398964	1.195472094	0.274228543	0.944451696
chr10:117645133-117645377	30.69136871	-0.290676751	0.263507105	1.195251344	0.274272852	0.944451696
chr6:37102991-37103289	35.56154847	-0.290830765	0.265940514	1.194524376	0.274418832	0.944451696
chr8:118099947-118100088	47.40800858	-0.292947676	0.264175054	1.196893884	0.273943376	0.944451696
chr4:9275865-9276106	32.30393825	-0.295613583	0.270112681	1.19616591	0.274089338	0.944451696
chr14:28135688-28135839	36.54361271	-0.297995707	0.269202266	1.194858427	0.27435174	0.944451696
chr15:8320857-8320977	29.94236018	-0.29946186	0.270921526	1.195776413	0.274167474	0.944451696
chr10:110620866-110621045	26.78944458	-0.304656029	0.277434862	1.195753096	0.274172153	0.944451696
chr14:66472807-66472929	37.67710737	-0.307671982	0.276732838	1.196676771	0.273986898	0.944451696
chr13:77073286-77073487	29.12331042	-0.310280398	0.283529674	1.193804265	0.274563532	0.944451696
chr1:84096410-84096585	32.07658864	-0.312609662	0.283936314	1.194319979	0.274459894	0.944451696
chr10:99252984-99253206	40.58360236	-0.317779348	0.287943803	1.195096433	0.274303951	0.944451696
chr13:95287913-95288216	92.50725859	-0.320804408	0.286028897	1.195215999	0.274279947	0.944451696
chr6:119423059-119423204	27.05732474	-0.326026607	0.295022656	1.195129685	0.274297275	0.944451696
chr13:24706880-24707016	44.04011032	-0.326791787	0.295967723	1.19506586	0.274310089	0.944451696
chr18:67274123-67274560	106.2672497	-0.329201555	0.292130348	1.194889582	0.274345484	0.944451696
chr1:179318559-179319079	165.9720467	-0.330462704	0.294568397	1.195921558	0.274138354	0.944451696
chr6:113984275-113984650	52.14560199	-0.333356025	0.299106208	1.196554372	0.274011438	0.944451696
chr6:125337396-125337568	33.54701358	-0.33381027	0.298940687	1.194929481	0.274337472	0.944451696
chr3:60349936-60350207	29.37010878	-0.336775517	0.304005102	1.197049861	0.273912114	0.944451696
chr3:22356179-22356728	69.49200318	-0.340819749	0.313363102	1.195590853	0.274204709	0.944451696
chr5:99375029-99375936	221.6235256	-0.341281915	0.301554538	1.197090184	0.273904033	0.944451696
chr8:36220532-36220778	35.82234703	-0.343796012	0.317108192	1.194317185	0.274460455	0.944451696
chr17:85701289-85701773	44.08971031	-0.348495893	0.308538367	1.196459102	0.27403054	0.944451696
chrX:67602146-67602356	33.0762238	-0.356690229	0.329479267	1.193904569	0.274543371	0.944451696
chr9:78633391-78633619	49.93623476	-0.357727812	0.321689364	1.196769434	0.273968322	0.944451696
chr7:139036376-139036901	55.38066503	-0.359626179	0.31721293	1.194571467	0.274409373	0.944451696
chr10:21795935-21796135	73.53864807	-0.363585604	0.324448608	1.194974548	0.274328423	0.944451696
chr2:104482359-104482825	61.74112678	-0.3682537	0.321914636	1.196300144	0.274062416	0.944451696
chr9:118815412-118815624	47.94556758	-0.371764878	0.329833343	1.194010569	0.274522067	0.944451696
chr16:55265699-55266011	48.38922608	-0.372739841	0.343553818	1.196093107	0.274103941	0.944451696
chr14:46556209-46556543	38.17732381	-0.372911723	0.337656673	1.196867985	0.273948567	0.944451696
chr5:144731602-144731887	49.59123681	-0.379110468	0.334363411	1.196160573	0.274090409	0.944451696
chr12:50514805-50515415	139.0334478	-0.394969436	0.343865455	1.195870176	0.274148662	0.944451696
chr2:168698082-168699143	159.5781604	-0.396148319	0.348175065	1.194955935	0.27433216	0.944451696
chr4:106725781-106726015	42.85174037	-0.398631721	0.349755979	1.197037553	0.273914581	0.944451696
chr7:27902629-27903008	40.0453662	-0.400952108	0.34939482	1.19734301	0.273853372	0.944451696
chr2:166115734-166115905	27.13622661	-0.418363181	0.363234988	1.196284505	0.274065553	0.944451696
chr17:28553246-28553553	64.37321462	-0.420386103	0.364607945	1.196155652	0.274091396	0.944451696
chr14:65659647-65660046	111.9778747	-0.420851626	0.362265795	1.194078763	0.274508363	0.944451696
chr9:51835534-51835651	42.50162332	-0.428702743	0.378955545	1.19586722	0.274149255	0.944451696
chr10:75314115-75314490	75.76828619	-0.431963905	0.370092206	1.194700833	0.274383389	0.944451696
chr7:111798562-111798877	70.60121308	-0.432174182	0.387179374	1.195045674	0.274314142	0.944451696
chr5:100394702-100395590	137.0691372	-0.435203044	0.378204875	1.196104918	0.274101572	0.944451696
chr9:27092752-27093098	97.67128256	-0.455560915	0.391393074	1.196553385	0.274011635	0.944451696
chr4:108228535-108228990	87.94722446	-0.462619855	0.401040216	1.196493186	0.274023706	0.944451696
chr7:101070312-101070520	72.20311735	-0.464221984	0.408968653	1.194021546	0.274519861	0.944451696
chr4:137094670-137095079	119.254656	-0.470300365	0.408575205	1.195641298	0.274194586	0.944451696
chr9:42789625-42790053	148.1422362	-0.480470292	0.41251208	1.197226149	0.273876787	0.944451696
chr7:30475457-30475997	110.2921666	-0.534605316	0.454113791	1.195391385	0.274244741	0.944451696
chr10:80071637-80071914	83.44245982	-0.571246633	0.482230271	1.194109682	0.274502149	0.944451696
chr9:43560917-43561201	36.78597522	-0.585482502	0.501259725	1.194861342	0.274351155	0.944451696
chr17:12482242-12482591	105.5963531	-0.606640856	0.50030342	1.194159691	0.2744921	0.944451696
chr11:118285912-118286230	65.12634345	-0.624855336	0.508295163	1.19544987	0.274233003	0.944451696
chr11:97803984-97804566	133.9211224	-0.694754047	0.552673098	1.195576847	0.27420752	0.944451696
chr19:6268647-6269306	222.2802217	-0.952990045	0.748649087	1.197581276	0.27380564	0.944451696
chr4:11622663-11622968	106.2967014	0.202054388	0.186190179	1.193707668	0.27458295	0.944484538
chr18:25643283-25643404	54.12140516	-0.253371817	0.230309652	1.193636742	0.274597208	0.944502434
chr5:148101931-148102242	52.77255268	-0.365416022	0.323348164	1.193620512	0.274600471	0.944502434
chr9:43924028-43924721	69.01468135	-0.437280365	0.386053063	1.193628456	0.274598874	0.944502434
chr6:139252579-139252857	29.20406659	-0.389566918	0.360460645	1.193553928	0.274613857	0.944534354
chr6:18432102-18432292	45.96238207	0.260714604	0.239621572	1.19350354	0.274623988	0.944555075
chr10:21254594-21255525	276.4244135	-0.248188381	0.222680292	1.193476026	0.27462952	0.944559979
chr13:55324115-55324323	52.9845593	0.330334257	0.292179646	1.193281713	0.274668594	0.944567255
chr8:78757599-78757925	62.58556674	0.309836365	0.284278957	1.193287686	0.274667393	0.944567255
chr8:106193356-106193934	362.4235686	0.2311233	0.207711696	1.193319155	0.274661064	0.944567255
chr3:102377019-102377993	336.8806962	0.198746679	0.183199457	1.193386078	0.274647607	0.944567255
chr9:118307611-118308539	170.3998222	0.165522298	0.151570519	1.193308778	0.274663151	0.944567255
chr4:85719794-85720460	214.2879872	0.159413219	0.146036082	1.193372975	0.274650242	0.944567255
chr6:140509457-140509925	108.4302037	-0.297652262	0.266935308	1.193295123	0.274665897	0.944567255
chr16:52176392-52176704	57.45271261	-0.300344024	0.271432665	1.193345341	0.274655799	0.944567255
chr5:14258142-14258454	30.05495485	-0.334844174	0.306053951	1.1934136	0.274642073	0.944567255
chr10:14776568-14777075	81.79461293	0.370776478	0.341548271	1.193213877	0.274682237	0.944578295
chr3:145715707-145715980	38.05545885	-0.286474954	0.260253303	1.193213127	0.274682387	0.944578295
chr4:26753669-26754206	46.78489111	-0.503248418	0.463487676	1.193204494	0.274684124	0.944578295
chr8:17490429-17490818	27.05760089	0.479889639	0.441641831	1.18900652	0.275530045	0.944588614
chr1:150386976-150387286	32.78598811	0.467344498	0.425261851	1.191084347	0.27511094	0.944588614
chr9:47006885-47007392	53.94272881	0.455719127	0.416548365	1.190660678	0.27519633	0.944588614
chr18:30708210-30708454	31.41752445	0.454356124	0.42013034	1.192849715	0.274755488	0.944588614
chr6:18865922-18866600	82.47149414	0.449284465	0.412698066	1.188915704	0.275548381	0.944588614
chr5:58056482-58056793	76.29762834	0.398537445	0.37067829	1.189289759	0.275472867	0.944588614
chr17:49105312-49105566	36.66723353	0.374213196	0.344570018	1.189408721	0.275448857	0.944588614
chr5:123165697-123165933	32.82380952	0.374100067	0.334450739	1.192241843	0.274877816	0.944588614
chr12:92778670-92779256	102.3803269	0.353779148	0.326187728	1.189859258	0.275357947	0.944588614
chr4:57130808-57130987	30.51042325	0.332953667	0.310408809	1.1920483	0.274916779	0.944588614
chr2:180583710-180584007	35.26977438	0.332646915	0.30800321	1.19257986	0.274809785	0.944588614
chr10:82931223-82931625	69.41081211	0.325408633	0.302625474	1.19083618	0.275160954	0.944588614
chr19:5896445-5896947	398.2296659	0.30777448	0.274659187	1.192677111	0.274790216	0.944588614
chr6:51775452-51775926	52.77362288	0.307665062	0.283534735	1.190086876	0.275312033	0.944588614
chr18:61202897-61203140	31.96617532	0.306857606	0.285048284	1.190001804	0.275329192	0.944588614
chr4:155887730-155888518	452.0427154	0.306400145	0.273104359	1.191492987	0.27502861	0.944588614
chr10:107910720-107911447	74.48047689	0.304430691	0.282029915	1.18923764	0.275483387	0.944588614
chr7:101006229-101006478	29.10373296	0.304379238	0.274733322	1.190214524	0.275286288	0.944588614
chr5:72381876-72382278	35.34582961	0.300993961	0.277877545	1.19138547	0.275050269	0.944588614
chr3:83488034-83488494	60.31024255	0.299775514	0.278333621	1.190750765	0.27517817	0.944588614
chr9:105614643-105615074	76.38673052	0.299312268	0.276677702	1.192426758	0.274840596	0.944588614
chr9:115255708-115256019	47.46091724	0.296480743	0.269864379	1.192229089	0.274880383	0.944588614
chr1:19296967-19297205	31.06035919	0.296339743	0.275024356	1.189206499	0.275489673	0.944588614
chr8:27779530-27779979	83.79234531	0.293981406	0.27046133	1.191859928	0.274954708	0.944588614
chr12:50499408-50499699	50.41388598	0.293308833	0.269067042	1.190648816	0.275198721	0.944588614
chr10:25337246-25337503	38.64213766	0.293256506	0.269566303	1.189631671	0.275403865	0.944588614
chr8:82538776-82539350	91.90953322	0.293085864	0.272066804	1.19129536	0.275068423	0.944588614
chr4:144777837-144778000	30.70881552	0.292943965	0.268790474	1.189288004	0.275473221	0.944588614
chr1:193006682-193006790	51.75596627	0.291847761	0.262612692	1.190331373	0.275262725	0.944588614
chr18:83448620-83449170	149.8633196	0.287396255	0.265631321	1.1926998	0.27478565	0.944588614
chr17:62899098-62899327	28.33482404	0.285034551	0.261707852	1.192119398	0.274902465	0.944588614
chr4:111312876-111313011	27.74231424	0.284219604	0.261736161	1.189443206	0.275441897	0.944588614
chr7:24205907-24207357	1064.738864	0.282517469	0.251946948	1.191197028	0.275088235	0.944588614
chr12:17119612-17120411	198.5860747	0.281607125	0.261081302	1.191169618	0.275093757	0.944588614
chr6:115948771-115948985	49.24372718	0.278370328	0.258378122	1.191357532	0.275055897	0.944588614
chr15:77817860-77818605	348.5968895	0.273955486	0.245023564	1.191053565	0.275117143	0.944588614
chr1:151111911-151112813	218.4537093	0.27315577	0.251913439	1.190841402	0.275159901	0.944588614
chr1:157162282-157162828	60.70294439	0.272047602	0.252940779	1.188973505	0.27553671	0.944588614
chr18:74535440-74535761	91.11597919	0.270024352	0.244124021	1.191531941	0.275020763	0.944588614
chr9:106187184-106187405	46.89906658	0.269400693	0.244385032	1.190855171	0.275157126	0.944588614
chr5:140236209-140236441	55.98411429	0.268255069	0.243907887	1.191013931	0.27512513	0.944588614
chr4:32879325-32879930	54.95924395	0.2680349	0.247772743	1.18943824	0.275442899	0.944588614
chr5:52167779-52168068	35.04722601	0.265967467	0.245428244	1.189516885	0.275427028	0.944588614
chr2:158398660-158399029	87.22751001	0.265156432	0.240392469	1.192037631	0.274918927	0.944588614
chr4:111184172-111184744	191.0229939	0.263629824	0.24306553	1.189772829	0.275375384	0.944588614
chr4:152726438-152727021	113.902577	0.263293735	0.235523812	1.191453388	0.275036587	0.944588614
chr2:19436937-19437309	41.54883442	0.257972586	0.236081729	1.190639339	0.275200632	0.944588614
chr9:113631845-113632087	38.18297169	0.255870981	0.231063254	1.191581283	0.275010825	0.944588614
chr16:30609419-30609790	48.04021534	0.253625003	0.233833499	1.192676906	0.274790257	0.944588614
chr13:9226773-9226861	28.91569168	0.252418012	0.230328473	1.190583223	0.275211945	0.944588614
chr15:25897779-25898044	93.61419143	0.250466643	0.231725697	1.189704725	0.275389125	0.944588614
chr8:10248298-10248483	35.91385887	0.250348349	0.23092791	1.192418004	0.274842358	0.944588614
chr11:5470543-5472294	1391.584085	0.248895893	0.224486105	1.192641061	0.27479747	0.944588614
chr2:104086861-104087267	85.42051709	0.247428071	0.229303701	1.188988167	0.27553375	0.944588614
chr8:23102144-23102353	34.0176916	0.246741619	0.22593204	1.19004471	0.275320538	0.944588614
chrX:142390043-142390437	51.30214091	0.24590096	0.227245898	1.191255897	0.275076373	0.944588614
chr13:84014207-84014732	63.80121093	0.244462927	0.223854783	1.192252024	0.274875767	0.944588614
chr3:88123214-88123345	55.03079842	0.244373434	0.222745904	1.191098903	0.275108007	0.944588614
chr4:134457402-134457904	51.34835484	0.242015893	0.22045121	1.191225321	0.275082534	0.944588614
chr10:86212338-86212594	48.25042277	0.239382905	0.221622492	1.190383397	0.275252234	0.944588614
chr9:116847931-116848214	37.03340671	0.237981824	0.218858388	1.192030419	0.274920379	0.944588614
chr3:154484905-154485238	41.2889233	0.237212054	0.219162663	1.19003617	0.27532226	0.944588614
chr8:89286650-89287147	96.82294543	0.236487008	0.21351845	1.189645501	0.275401075	0.944588614
chr18:46286018-46286559	140.6994796	0.235147989	0.215961268	1.191002176	0.275127499	0.944588614
chr8:35412338-35412535	39.01269229	0.234992742	0.217150846	1.189089221	0.275513348	0.944588614
chr13:8873223-8873894	145.7902938	0.232107477	0.213509242	1.189639993	0.275402186	0.944588614
chr2:154277898-154279096	1968.302779	0.231360174	0.210204015	1.188645996	0.275602845	0.944588614
chr15:87365001-87365306	58.5807582	0.227630275	0.208950479	1.192728609	0.274779854	0.944588614
chr3:32463304-32463564	38.57599913	0.226384295	0.207011121	1.190109485	0.275307473	0.944588614
chr7:98138802-98139465	193.2178118	0.224256535	0.205559903	1.189259283	0.275479019	0.944588614
chr8:55063217-55063651	60.46663928	0.224179309	0.206320253	1.188648717	0.275602296	0.944588614
chr12:44648228-44648473	44.34369326	0.22286557	0.205762079	1.191907147	0.2749452	0.944588614
chr6:81967044-81967906	258.0676646	0.221490465	0.201900911	1.192884597	0.27474847	0.944588614
chr16:73854627-73855195	94.18643955	0.220942849	0.202409771	1.190769723	0.275174349	0.944588614
chr19:24123034-24123193	41.50289706	0.217720104	0.199717066	1.189033827	0.275524532	0.944588614
chr18:82556284-82556567	221.0252117	0.215097325	0.195209982	1.189666635	0.27539681	0.944588614
chr11:53143220-53143621	50.43214442	0.213890535	0.197290644	1.192556683	0.274814449	0.944588614
chr2:35981148-35981793	93.34978842	0.205022372	0.187671584	1.189427823	0.275445001	0.944588614
chr12:4557298-4557862	134.0896386	0.204500893	0.187105262	1.190047867	0.275319901	0.944588614
chr5:92831209-92831639	61.28069545	0.204228267	0.188447028	1.189771086	0.275375736	0.944588614
chrX:165169791-165170271	79.95186608	0.202151841	0.184281802	1.192464301	0.274833041	0.944588614
chr3:102374035-102374265	68.87782423	0.200973128	0.185414442	1.189942484	0.275341158	0.944588614
chr4:118962958-118963293	182.9471875	0.199642231	0.182594839	1.188861243	0.275559377	0.944588614
chr10:75522688-75522906	60.4734662	0.199452616	0.182401917	1.19282437	0.274760587	0.944588614
chr17:36353383-36354210	371.9645513	0.186731111	0.170134167	1.188919623	0.27554759	0.944588614
chr8:33710416-33710946	101.0065696	0.180618742	0.166518125	1.190013243	0.275326885	0.944588614
chr6:94377452-94378507	271.1848189	0.180609077	0.1654502	1.19101025	0.275125871	0.944588614
chr10:69694764-69695388	181.0345751	0.177959978	0.16315788	1.191803353	0.2749661	0.944588614
chr11:30607148-30607529	97.95234045	0.173184533	0.158239964	1.19125213	0.275077132	0.944588614
chr8:127208408-127209000	96.60038221	0.172901806	0.158482945	1.191042737	0.275119325	0.944588614
chr11:32132123-32132919	132.0743687	0.171211762	0.156720506	1.191141219	0.27509948	0.944588614
chr3:19748026-19749364	869.8910616	0.170649492	0.157296256	1.189727033	0.275384624	0.944588614
chr18:38323575-38323993	256.637872	0.166973074	0.152808638	1.192973978	0.27473049	0.944588614
chr3:28631352-28631970	273.5945916	0.166910389	0.15378001	1.188909023	0.27554973	0.944588614
chr6:124805723-124807349	3551.9678	0.165790203	0.151310691	1.190585308	0.275211525	0.944588614
chr14:120515700-120516060	187.5266836	0.164101989	0.150506653	1.188892775	0.275553011	0.944588614
chr3:135568606-135569103	163.4518888	0.159402444	0.146162409	1.190393482	0.275250201	0.944588614
chr10:128583512-128584811	981.4014538	0.154605973	0.1412106	1.192914859	0.274742382	0.944588614
chr8:10027569-10028301	884.604523	0.154437752	0.140867219	1.188608768	0.275610364	0.944588614
chr11:94050907-94052374	1195.936246	0.151486722	0.138182131	1.19196473	0.274933605	0.944588614
chr8:73868920-73869965	238.8592056	0.150527894	0.138472706	1.192620089	0.27480169	0.944588614
chr7:43544249-43544607	127.6505943	0.148809688	0.136323594	1.188629921	0.275606092	0.944588614
chr14:106133450-106134019	647.2916881	0.136392963	0.125682712	1.190059946	0.275317465	0.944588614
chr12:15865253-15865446	198.16408	0.133507505	0.122859581	1.189335067	0.275463722	0.944588614
chr16:28382853-28384024	444.0227297	0.131777903	0.121236273	1.191237538	0.275080072	0.944588614
chr7:58048265-58049754	1046.911065	0.129256336	0.118224049	1.188839551	0.275563758	0.944588614
chr2:116729841-116731351	661.4008626	0.109321154	0.100142126	1.190845134	0.275159149	0.944588614
chr19:22116001-22116853	639.8127594	-0.151543446	0.138577457	1.191760444	0.274974741	0.944588614
chr5:14571450-14572378	104.0659052	-0.162835128	0.149155982	1.191957285	0.274935104	0.944588614
chr3:65987336-65987825	215.4505458	-0.188523169	0.172835842	1.1887244	0.275587011	0.944588614
chr1:84106213-84106666	110.1244329	-0.202499797	0.183689695	1.190355263	0.275257907	0.944588614
chr4:95904759-95905439	117.1626861	-0.213236517	0.193807019	1.191220341	0.275083537	0.944588614
chr5:52808764-52809230	55.47873517	-0.216750409	0.198038979	1.190893317	0.275149438	0.944588614
chr11:12305722-12305966	65.4334299	-0.21777646	0.200027855	1.189014672	0.275528399	0.944588614
chr9:77185193-77185773	132.1894513	-0.219072203	0.199189228	1.191327218	0.275062004	0.944588614
chr4:95572741-95573442	214.5949586	-0.219331301	0.200500181	1.192095276	0.274907321	0.944588614
chr1:16183589-16184033	69.00979356	-0.219760361	0.200812334	1.192936016	0.274738126	0.944588614
chr3:90398756-90398885	52.72243202	-0.221694379	0.202648103	1.190657397	0.275196992	0.944588614
chr3:100543612-100543967	94.8774054	-0.224118539	0.203819154	1.190259703	0.275277177	0.944588614
chr11:12406992-12407194	50.84494299	-0.22462528	0.206464534	1.189751708	0.275379645	0.944588614
chr10:77525844-77526287	74.46122233	-0.229447326	0.210253406	1.191303412	0.2750668	0.944588614
chr4:41107522-41108039	41.90182196	-0.233741846	0.215904528	1.191198747	0.275087888	0.944588614
chr9:75401069-75401283	47.7254191	-0.233808853	0.212755105	1.190675056	0.275193432	0.944588614
chr14:3653787-3654164	43.75905989	-0.235534961	0.215059691	1.191741162	0.274978624	0.944588614
chr3:141357335-141357702	101.6135218	-0.235898174	0.212406719	1.190990385	0.275129875	0.944588614
chr3:60538569-60539050	118.5210684	-0.238666605	0.215192149	1.19237473	0.274851068	0.944588614
chr14:124812567-124812877	67.34519068	-0.239213289	0.219123039	1.191885117	0.274949635	0.944588614
chr9:120827867-120828092	56.4514084	-0.239214605	0.221015453	1.188980661	0.275535266	0.944588614
chr1:125840726-125841045	153.1467435	-0.253035292	0.227030359	1.189649249	0.275400318	0.944588614
chr18:77342157-77342563	104.9965364	-0.255556132	0.231666473	1.190496643	0.2752294	0.944588614
chr12:66942190-66942552	54.27866483	-0.256156962	0.232791107	1.190107085	0.275307957	0.944588614
chr1:188618235-188618531	35.61066083	-0.25649707	0.234269644	1.190567641	0.275215086	0.944588614
chr1:125316721-125316852	30.80602276	-0.260117231	0.23780351	1.190768845	0.275174526	0.944588614
chr6:50466576-50466804	31.8450728	-0.260751715	0.238397128	1.191542553	0.275018626	0.944588614
chr3:144229529-144229797	47.3103705	-0.26211805	0.238559866	1.189764029	0.27537716	0.944588614
chr3:51761713-51761936	26.60730018	-0.26330346	0.240744108	1.191988723	0.274928774	0.944588614
chr14:122542629-122542923	57.79450875	-0.264537486	0.239985139	1.191729554	0.274980962	0.944588614
chr19:16182486-16182677	27.16441922	-0.266099746	0.246277168	1.191195913	0.275088459	0.944588614
chr18:67706550-67706978	139.272984	-0.266565083	0.240033081	1.192543113	0.27481718	0.944588614
chr3:141304798-141305013	47.27758502	-0.268901046	0.247539625	1.19223827	0.274878535	0.944588614
chr5:21217084-21217529	202.0272237	-0.269790601	0.244198756	1.191818644	0.274963021	0.944588614
chr4:11546917-11547093	27.15237058	-0.27236699	0.250633812	1.192030216	0.27492042	0.944588614
chr13:84912179-84912431	82.62431396	-0.273078619	0.249160704	1.189995643	0.275330435	0.944588614
chr11:80535892-80536362	107.4867205	-0.274372114	0.247038931	1.190658485	0.275196772	0.944588614
chr3:25697080-25697319	44.14596893	-0.27464726	0.248028349	1.191624226	0.275002175	0.944588614
chr13:29213778-29214135	41.19237623	-0.27516409	0.253008523	1.190488798	0.275230982	0.944588614
chr11:88311987-88312374	41.27634189	-0.277259795	0.255914277	1.192615743	0.274802564	0.944588614
chr4:49250963-49251224	38.3604387	-0.277696701	0.257690334	1.188664988	0.27559901	0.944588614
chrX:13419220-13419417	59.2246553	-0.278118546	0.251211542	1.190283147	0.27527245	0.944588614
chrX:109121442-109121726	31.23229493	-0.280367304	0.255887667	1.189318662	0.275467033	0.944588614
chr10:99476629-99477243	217.7724417	-0.281338147	0.253772798	1.19150353	0.275026486	0.944588614
chr12:77671200-77671344	28.45864158	-0.282339776	0.257736942	1.192831757	0.274759101	0.944588614
chr8:68577986-68578151	28.82627768	-0.28411592	0.259969565	1.192580848	0.274809586	0.944588614
chr3:133018768-133019127	232.4353278	-0.285437016	0.256502979	1.193038908	0.274717428	0.944588614
chr12:32047965-32048351	92.60353973	-0.287982623	0.25615338	1.192525811	0.274820662	0.944588614
chr2:14617605-14617879	61.68967629	-0.288844731	0.260414282	1.190267014	0.275275703	0.944588614
chr15:71579891-71580041	30.46550868	-0.289290302	0.265552523	1.189349953	0.275460718	0.944588614
chr18:14019987-14020199	26.4270539	-0.289370318	0.266920077	1.190348866	0.275259197	0.944588614
chr8:97943597-97943951	80.81538216	-0.289957382	0.266168183	1.192303655	0.274865374	0.944588614
chr9:40528405-40529168	139.4562938	-0.291074055	0.262044993	1.18927826	0.275475188	0.944588614
chr13:120143841-120144098	40.44869734	-0.29494343	0.266866252	1.193165775	0.274691911	0.944588614
chr4:70433400-70433630	47.53985099	-0.296103064	0.268185475	1.190195815	0.275290062	0.944588614
chr8:13228213-13228477	29.5700286	-0.299453461	0.270596634	1.191195096	0.275088624	0.944588614
chr14:119265763-119266686	170.9034398	-0.299967319	0.270260777	1.190565341	0.27521555	0.944588614
chr8:16955252-16955661	86.16292333	-0.301869259	0.273834695	1.188699688	0.275592002	0.944588614
chr1:189371697-189372093	42.75192684	-0.303215918	0.27764446	1.193060288	0.274713128	0.944588614
chr5:96778405-96778506	32.61570456	-0.303756876	0.277602005	1.188618501	0.275608398	0.944588614
chr3:28682938-28683091	26.69372225	-0.303787559	0.274727226	1.189050411	0.275521183	0.944588614
chr12:87133131-87133334	34.199947	-0.30654621	0.278954293	1.190818792	0.275164458	0.944588614
chr18:32997123-32997326	35.83256876	-0.30804769	0.276451399	1.191181021	0.27509146	0.944588614
chr1:134773948-134774682	225.8558735	-0.308863606	0.280092386	1.18964897	0.275400375	0.944588614
chr1:160405139-160405602	135.4260699	-0.309738199	0.278531824	1.192429674	0.27484001	0.944588614
chr9:7915017-7915217	54.34329144	-0.311662692	0.280497728	1.188818082	0.275568093	0.944588614
chr9:45983476-45983759	31.04758437	-0.313233253	0.284087275	1.188613254	0.275609458	0.944588614
chr16:34194022-34194135	27.92503343	-0.319041067	0.290586978	1.189557144	0.275418904	0.944588614
chr3:153911394-153911673	48.78284016	-0.320447001	0.285844721	1.188828129	0.275566064	0.944588614
chr5:137639443-137639718	46.27508121	-0.321257189	0.290271682	1.189860636	0.275357669	0.944588614
chr10:94473993-94474344	91.69041133	-0.322493948	0.293095717	1.189796935	0.275370521	0.944588614
chr8:50451752-50451979	27.8665451	-0.324481567	0.297503008	1.192871993	0.274751006	0.944588614
chr5:40782322-40782684	52.18819644	-0.32636328	0.29949377	1.192085504	0.274909289	0.944588614
chr4:41206987-41207332	36.45586834	-0.328400723	0.297611078	1.189411486	0.275448299	0.944588614
chr3:83167323-83167571	28.34416965	-0.332600555	0.304130163	1.189071428	0.27551694	0.944588614
chr2:125115397-125115759	38.16171514	-0.338081672	0.305666895	1.192133586	0.274899609	0.944588614
chr8:70850232-70850450	32.20508185	-0.338789297	0.304907304	1.189427298	0.275445107	0.944588614
chr11:40929516-40929733	45.12494744	-0.349788549	0.318229416	1.193085108	0.274708136	0.944588614
chrX:167853126-167853282	27.19698267	-0.351306615	0.319144949	1.191243451	0.275078881	0.944588614
chr9:103539147-103539396	77.88707582	-0.352666337	0.317066784	1.191665203	0.274993922	0.944588614
chr9:106459772-106460037	37.47034235	-0.356824109	0.31617605	1.190870849	0.275153966	0.944588614
chr7:141456668-141456867	41.53933869	-0.362183986	0.322345563	1.191650361	0.274996912	0.944588614
chr12:87176913-87177521	60.56439036	-0.362699561	0.328275215	1.191602227	0.275006606	0.944588614
chr3:50949315-50950237	385.6698378	-0.370056681	0.328009857	1.19183229	0.274960273	0.944588614
chr10:21735497-21736037	154.4249705	-0.377528187	0.335526746	1.192788336	0.274767837	0.944588614
chr4:77431321-77431590	43.87207591	-0.384816883	0.340261316	1.189040508	0.275523183	0.944588614
chr4:124787553-124787813	56.54948914	-0.387517671	0.345276753	1.188664509	0.275599106	0.944588614
chr16:9722403-9722681	58.4166125	-0.387518602	0.342605123	1.190147375	0.275299831	0.944588614
chr10:75930739-75930933	27.38206719	-0.391147577	0.350141802	1.189485674	0.275433327	0.944588614
chr13:47785142-47785501	47.88029256	-0.392422804	0.347397616	1.188605133	0.275611098	0.944588614
chr7:18894107-18894348	66.04793091	-0.394408439	0.350075295	1.190947931	0.275138431	0.944588614
chr6:118762656-118762860	35.64609392	-0.394894565	0.35431942	1.192616372	0.274802438	0.944588614
chr1:6998750-6999616	97.04518767	-0.395430035	0.363120135	1.190922433	0.27514357	0.944588614
chr1:151687899-151688407	76.22952003	-0.402142936	0.361031577	1.19258984	0.274807777	0.944588614
chr4:133112017-133112350	85.02741884	-0.403534002	0.355538106	1.191752316	0.274976378	0.944588614
chr15:84781410-84781626	28.42993125	-0.403707071	0.357179192	1.189261267	0.275478618	0.944588614
chr2:168104758-168105205	54.45515778	-0.403854613	0.355719489	1.190849237	0.275158322	0.944588614
chr7:91526098-91526320	31.92001645	-0.405560385	0.366886261	1.19104215	0.275119443	0.944588614
chr11:119685565-119685878	101.338775	-0.406157711	0.359061481	1.188778185	0.275576149	0.944588614
chr9:86185506-86185707	39.15454124	-0.415727978	0.366531062	1.190065274	0.27531639	0.944588614
chr13:81556043-81556578	143.1039658	-0.424064469	0.384406584	1.191173601	0.275092955	0.944588614
chr7:122208717-122208901	43.17260253	-0.425699348	0.374303437	1.190390273	0.275250848	0.944588614
chr2:130375746-130376083	38.46056409	-0.431850131	0.382781422	1.19113935	0.275099856	0.944588614
chr12:85641201-85641617	159.5749005	-0.43676767	0.382972719	1.189618979	0.275406426	0.944588614
chr1:91579235-91579542	61.60603037	-0.444830907	0.385177449	1.189771515	0.275375649	0.944588614
chr15:98634602-98634742	33.66252036	-0.44751541	0.39219735	1.192409368	0.274844096	0.944588614
chr4:129013600-129013911	99.37425756	-0.451670907	0.393295249	1.190454827	0.275237831	0.944588614
chr4:44890787-44891326	69.11092007	-0.453504351	0.395886035	1.192287894	0.274868546	0.944588614
chr7:125330894-125331085	28.12905579	-0.467305346	0.403270702	1.191104658	0.275106847	0.944588614
chr1:133230147-133230710	237.0552644	-0.474958066	0.404053036	1.192017028	0.274923075	0.944588614
chr7:135124529-135125552	209.0285322	-0.475585794	0.408878299	1.190462584	0.275236268	0.944588614
chr15:80051388-80051505	31.3719966	-0.491993971	0.428839907	1.191817368	0.274963278	0.944588614
chr4:131965763-131965995	33.76494992	-0.494095923	0.424167155	1.188643445	0.27560336	0.944588614
chr8:12825567-12825880	98.81979715	-0.533080158	0.445933901	1.189807885	0.275368312	0.944588614
chr11:86425771-86425992	41.15415479	-0.578189461	0.486609016	1.190054585	0.275318546	0.944588614
chr5:136973476-136974360	227.2850676	-0.629111517	0.519492534	1.189501276	0.275430178	0.944588614
chr7:4097289-4097590	40.60898172	-0.696976589	0.573323504	1.191353407	0.275056728	0.944588614
chr5:116025915-116026305	118.532557	-0.738152455	0.580459555	1.190076395	0.275314147	0.944588614
chr14:4185202-4185440	30.04625573	0.283188239	0.259952202	1.188424662	0.275647551	0.944588893
chr19:40951486-40951789	47.91509377	0.257999309	0.234104636	1.188427859	0.275646905	0.944588893
chr3:28070073-28070235	28.75118638	0.25383069	0.232993241	1.188504141	0.275631497	0.944588893
chr15:95538162-95538691	113.3750221	0.242652511	0.220679976	1.188500239	0.275632285	0.944588893
chr4:33052568-33052965	68.88939149	0.217986039	0.201901407	1.188522084	0.275627872	0.944588893
chr9:55233644-55234879	1094.251174	0.17350206	0.158555059	1.188401424	0.275652245	0.944588893
chr6:38500866-38501422	82.00243461	-0.247820013	0.224394041	1.188476505	0.275637079	0.944588893
chr6:137552094-137552476	69.6982979	-0.302938855	0.272929285	1.188426379	0.275647204	0.944588893
chr8:106976832-106977340	186.3675468	-0.339079847	0.302178806	1.188430213	0.27564643	0.944588893
chr2:17540171-17540413	103.2453824	-0.484466105	0.40833478	1.188402685	0.275651991	0.944588893
chr11:116512043-116512305	66.55679485	0.35460324	0.309861751	1.187866588	0.275760314	0.944598
chr17:87556599-87556847	71.51096798	0.323117144	0.291775214	1.1879478	0.275743901	0.944598
chr4:25389521-25390267	119.8293486	0.300575097	0.278721125	1.18800637	0.275732064	0.944598
chr18:42904237-42904602	69.17993739	0.276674326	0.256210186	1.188055836	0.275722068	0.944598
chr6:37032623-37032844	37.15670763	0.268764399	0.244899108	1.187723463	0.275789242	0.944598
chr17:50123013-50123563	88.83442691	0.24400129	0.22568193	1.187663895	0.275801283	0.944598
chr18:25374710-25375389	157.5123564	0.243341735	0.22504883	1.187691961	0.27579561	0.944598
chr9:96843031-96843318	58.58016465	0.22755272	0.207155823	1.187795544	0.275774673	0.944598
chr2:150689427-150689640	51.11239744	0.220069402	0.201612125	1.187976613	0.275738078	0.944598
chr1:170332040-170332280	62.06436124	0.2067286	0.19095082	1.188248611	0.275683117	0.944598
chr12:12351810-12352247	173.5207447	0.171262626	0.157860278	1.187808028	0.275772149	0.944598
chr3:149077051-149077556	195.4918623	-0.201242596	0.185436288	1.187687685	0.275796474	0.944598
chr10:26629262-26629544	137.3012466	-0.21076775	0.19073916	1.187915553	0.275750418	0.944598
chr1:185020090-185020384	46.27309248	-0.234017666	0.212466506	1.188158074	0.27570141	0.944598
chr10:24841160-24841372	29.35296005	-0.256180343	0.235256942	1.187786685	0.275776463	0.944598
chr6:31168652-31168863	63.14460099	-0.256849774	0.233584517	1.187865468	0.27576054	0.944598
chr13:16515334-16515541	43.78748518	-0.265874582	0.241317901	1.187943845	0.2757447	0.944598
chr1:63509115-63509251	30.57632526	-0.267647514	0.24272229	1.188329936	0.275666687	0.944598
chr3:115573704-115573915	35.48702206	-0.278454404	0.256137434	1.187656689	0.27580274	0.944598
chr1:160396956-160397234	34.88274597	-0.284916818	0.260786354	1.188200066	0.275692925	0.944598
chr12:117191839-117192104	48.3688933	-0.30975701	0.282661921	1.188053943	0.275722451	0.944598
chr4:151485849-151486140	28.88243779	-0.31598318	0.283943019	1.188171001	0.275698798	0.944598
chr10:55946804-55946973	29.08101072	-0.317591995	0.287391863	1.187895539	0.275754462	0.944598
chr15:79378997-79379224	64.08909873	-0.338579102	0.307163121	1.187932945	0.275746903	0.944598
chr11:34322195-34322834	162.773043	-0.345084711	0.308855876	1.188296182	0.275673506	0.944598
chr12:117017256-117017347	30.78851289	-0.346221419	0.312840455	1.187716385	0.275790673	0.944598
chr2:90990213-90990646	65.94721276	-0.353538342	0.312820451	1.187717124	0.275790523	0.944598
chr13:24934767-24935102	65.25670537	-0.353840743	0.311206341	1.187892822	0.275755012	0.944598
chr11:111134384-111134834	74.46688747	-0.358670443	0.31445208	1.188124922	0.275708108	0.944598
chr16:11442824-11442950	27.93316005	-0.360716581	0.319197945	1.187675517	0.275798934	0.944598
chr1:148729150-148729342	30.00241283	-0.363395512	0.32846651	1.187921801	0.275749155	0.944598
chr2:92137600-92138142	54.88013129	-0.365406463	0.325811233	1.188338646	0.275664927	0.944598
chr14:10018222-10018884	74.29967943	-0.387876352	0.356972225	1.188178029	0.275697378	0.944598
chr7:131836154-131836325	27.14322278	-0.43510765	0.38783937	1.188069871	0.275719232	0.944598
chr6:99137175-99137540	106.2405271	-0.442621592	0.385434692	1.187939879	0.275745501	0.944598
chr14:63978662-63979168	342.7625139	-0.493748759	0.423561513	1.188248901	0.275683058	0.944598
chr10:99202104-99202290	29.34459368	0.412287474	0.385328816	1.187010255	0.275933454	0.944602215
chr18:65015168-65015554	36.1514012	0.405804225	0.370449221	1.186550536	0.27602646	0.944602215
chr6:143422148-143422541	30.09116256	0.35818993	0.333511284	1.187622692	0.275809612	0.944602215
chr3:142496140-142496300	30.31595537	0.343445488	0.31458126	1.187558044	0.275822682	0.944602215
chr2:71713328-71713604	26.28519279	0.319155365	0.296583025	1.186970595	0.275941476	0.944602215
chr7:4090343-4090968	57.41296307	0.304748372	0.28322756	1.187296608	0.275875541	0.944602215
chr1:143190905-143191010	30.61400322	0.292290215	0.267453348	1.186949542	0.275945734	0.944602215
chr16:37506805-37507121	120.0916097	0.279993781	0.258558822	1.186964439	0.275942721	0.944602215
chr3:156804122-156804384	56.93044604	0.279000128	0.259107996	1.186651596	0.276006011	0.944602215
chr16:28820021-28820230	36.80886505	0.277153295	0.252731712	1.187164887	0.275902179	0.944602215
chr5:81188527-81188801	33.45525683	0.268929259	0.246875703	1.187016028	0.275932286	0.944602215
chr6:17642890-17643149	40.88767026	0.265121514	0.24290449	1.187506486	0.275833105	0.944602215
chr7:123064908-123065333	102.9027488	0.242650552	0.221079401	1.186590144	0.276018445	0.944602215
chr19:10048473-10048968	111.5805729	0.231066865	0.209396146	1.186534636	0.276029677	0.944602215
chr11:49722693-49723116	76.6493177	0.222534857	0.202409626	1.186611737	0.276014076	0.944602215
chr17:66810557-66810957	47.08634759	0.219359827	0.201286516	1.187050243	0.275925366	0.944602215
chr16:50127173-50127334	66.28210397	0.199820334	0.183944442	1.187284831	0.275877923	0.944602215
chr1:164732616-164733076	102.9801575	0.181532266	0.166067472	1.187014721	0.27593255	0.944602215
chr2:49695500-49696549	265.8419218	0.16637716	0.152652572	1.186590914	0.27601829	0.944602215
chr18:74196764-74198912	1496.330524	0.152627476	0.139271394	1.187434632	0.275847633	0.944602215
chr12:59113051-59114316	3377.057458	0.1378829	0.127002476	1.18727094	0.275880732	0.944602215
chr9:14411367-14412486	1395.772999	0.111747367	0.102817932	1.186542913	0.276028002	0.944602215
chr13:24704808-24705912	662.759708	-0.135301168	0.123686809	1.186905171	0.27595471	0.944602215
chr4:85301345-85301685	62.513447	-0.192261208	0.176190147	1.187543747	0.275825572	0.944602215
chr3:127089039-127089486	152.1254115	-0.203559353	0.18426574	1.186616657	0.27601308	0.944602215
chr13:114032094-114032634	107.7313523	-0.204922957	0.186333045	1.186988763	0.275937801	0.944602215
chr1:170183657-170183877	38.12629448	-0.232011896	0.212052108	1.186551277	0.27602631	0.944602215
chr2:171788343-171789370	263.9194796	-0.237182964	0.215065526	1.186663014	0.276003701	0.944602215
chr18:23570270-23570990	128.7437177	-0.246517885	0.223915747	1.186559058	0.276024735	0.944602215
chr5:67925804-67925983	39.98732703	-0.248361384	0.227756416	1.186903903	0.275954967	0.944602215
chr13:52268460-52268853	79.92272298	-0.252303157	0.230566402	1.187148912	0.27590541	0.944602215
chr11:51491056-51491255	27.00864965	-0.266948537	0.245348574	1.186940731	0.275947517	0.944602215
chr1:88753044-88753318	35.66210038	-0.267245633	0.24652175	1.186973002	0.275940989	0.944602215
chr9:76229022-76229159	34.50729506	-0.271214377	0.249035159	1.187211224	0.275892808	0.944602215
chr4:5754713-5754985	27.30756361	-0.273826074	0.253224409	1.186969205	0.275941757	0.944602215
chr8:82609807-82610257	64.4998911	-0.284633205	0.260001834	1.187180564	0.275899008	0.944602215
chr2:146103160-146103433	98.86165028	-0.292008799	0.263067774	1.187073096	0.275920744	0.944602215
chr13:54307811-54308253	52.09777378	-0.296096902	0.268303358	1.186720824	0.275992004	0.944602215
chr12:102672649-102672740	51.84340419	-0.305839118	0.28009756	1.187014723	0.27593255	0.944602215
chr12:12356781-12356894	48.41652748	-0.30883737	0.280583428	1.186781223	0.275979785	0.944602215
chr5:130825129-130825309	30.48805073	-0.31944284	0.288334621	1.187406906	0.275853239	0.944602215
chr13:34425865-34426027	47.14929776	-0.32251116	0.288146262	1.18653386	0.276029834	0.944602215
chr16:34333619-34333718	45.52469337	-0.327013122	0.296975	1.187295476	0.27587577	0.944602215
chr10:82884769-82884865	30.20376854	-0.331378847	0.300310429	1.187221565	0.275890717	0.944602215
chr13:43018579-43018689	38.17966863	-0.337192875	0.304070787	1.186691701	0.275997896	0.944602215
chr6:26205218-26205586	29.3328889	-0.361051902	0.334303868	1.187527399	0.275828877	0.944602215
chr10:40727172-40727434	37.01142245	-0.361785093	0.324168247	1.187281355	0.275878626	0.944602215
chr19:10280255-10280348	45.57079862	-0.382555458	0.339568673	1.186850322	0.275965805	0.944602215
chr10:90585049-90585468	148.2042076	-0.392498679	0.344774287	1.187132407	0.275908748	0.944602215
chr13:45206296-45206763	87.88707721	-0.404505625	0.355394752	1.187356481	0.275863435	0.944602215
chr7:125277852-125278243	79.34858067	-0.442124957	0.382319479	1.186564484	0.276023638	0.944602215
chr7:15845632-15845864	52.59296896	-0.4675451	0.407373032	1.186692485	0.275997738	0.944602215
chr16:24135122-24135457	55.23889618	-0.496264502	0.427857855	1.186669531	0.276002382	0.944602215
chr5:144673175-144673361	34.30642014	-0.504430671	0.433994182	1.186793036	0.275977395	0.944602215
chr5:129606262-129606669	78.54805446	-0.569813012	0.477907759	1.1871733	0.275900478	0.944602215
chr1:193475718-193475956	31.12949265	0.390006159	0.362984068	1.186363226	0.276064366	0.944622011
chr12:92206329-92206572	32.48550629	0.364280427	0.335830599	1.186380722	0.276060825	0.944622011
chr2:110499125-110499415	34.45326301	0.276439407	0.254843305	1.18636988	0.276063019	0.944622011
chr11:95270719-95270905	45.48722639	-0.372356409	0.336103112	1.186462446	0.276044286	0.944622011
chr13:4642804-4643206	54.65511197	-0.40560955	0.358856271	1.186432173	0.276050412	0.944622011
chr9:44222678-44222822	44.76937145	-0.493794714	0.435315895	1.186463212	0.276044131	0.944622011
chr3:77927210-77927590	27.96603304	-0.542866072	0.497836911	1.18638978	0.276058992	0.944622011
chr17:82418522-82418817	26.34417895	0.585940837	0.539593221	1.18619131	0.276099163	0.944631678
chr4:49252594-49252857	64.186519	0.285996869	0.261798505	1.186177949	0.276101867	0.944631678
chr19:58817737-58817855	38.04502487	0.229195039	0.209545388	1.186309596	0.27607522	0.944631678
chr4:103203283-103203673	83.15410413	0.18067354	0.165847267	1.186198986	0.276097609	0.944631678
chr16:45830056-45831527	2266.567764	0.161956604	0.14939596	1.186210244	0.27609533	0.944631678
chr1:64957958-64958957	689.3548953	-0.199794332	0.181311124	1.186234885	0.276090342	0.944631678
chr8:33036563-33037330	306.6498315	-0.218955869	0.198278475	1.186186781	0.276100079	0.944631678
chrX:155589272-155590158	195.7048713	-0.23890849	0.219106279	1.186179211	0.276101612	0.944631678
chr5:89227694-89228105	67.78055388	-0.252870156	0.228583595	1.186150504	0.276107423	0.944631678
chr12:32766238-32766418	26.5470253	-0.303440058	0.279676586	1.186146375	0.276108259	0.944631678
chr6:42588044-42588464	27.54564175	0.626201371	0.54815272	1.183539897	0.276636519	0.944647394
chr11:28544035-28544429	34.52060829	0.554163088	0.512854766	1.1807075	0.27721201	0.944647394
chr16:65372737-65372970	32.02414931	0.534969557	0.491082333	1.184661639	0.276409018	0.944647394
chr3:151583234-151583565	26.22017763	0.470450238	0.432942617	1.182005262	0.276948142	0.944647394
chr6:147022835-147023308	64.97249367	0.468304997	0.437531805	1.175906446	0.27819094	0.944647394
chr4:11334904-11335187	26.69293523	0.465309848	0.431055758	1.183035401	0.276738913	0.944647394
chr12:35706319-35706924	73.5153097	0.459136185	0.428645632	1.176849568	0.277998295	0.944647394
chr2:84712071-84712213	54.74313423	0.455430785	0.423718495	1.17919121	0.277520711	0.944647394
chr12:44271002-44271385	41.76492955	0.448404256	0.419361774	1.178015549	0.277760361	0.944647394
chr4:123527234-123527487	38.54495414	0.445967053	0.388415629	1.175272967	0.278320431	0.944647394
chr2:13363395-13363694	37.40704936	0.433290056	0.403466691	1.177792522	0.277805853	0.944647394
chr10:23364894-23365292	43.26181423	0.426696089	0.394852575	1.179536275	0.277450421	0.944647394
chr12:88888780-88889238	38.33734898	0.423536168	0.388592794	1.18143616	0.277063816	0.944647394
chr1:136660698-136661069	67.9895184	0.414649217	0.384172948	1.184364785	0.2764692	0.944647394
chr12:111844808-111844982	59.14828021	0.406758018	0.36565809	1.174714954	0.278434558	0.944647394
chr12:30668367-30669011	73.61480908	0.403602158	0.374214401	1.182317155	0.276884773	0.944647394
chr4:55757102-55757943	99.05813971	0.402567061	0.368555845	1.179683636	0.27742041	0.944647394
chr1:61504771-61505196	48.03797171	0.402327009	0.370047742	1.182874716	0.276771537	0.944647394
chr4:150464786-150465080	27.86458728	0.396510206	0.368814117	1.17485229	0.278406464	0.944647394
chr2:110016726-110017322	111.7107872	0.393924096	0.363696988	1.180455149	0.277263356	0.944647394
chr6:137864168-137864728	56.99917852	0.393035456	0.364029632	1.181535662	0.277043587	0.944647394
chr18:13318771-13319133	30.72428659	0.387665581	0.358409584	1.181104355	0.277131285	0.944647394
chr2:132691147-132691365	42.18476079	0.380912196	0.355286825	1.175613158	0.278250882	0.944647394
chr9:53755926-53756319	58.7685323	0.379108881	0.355532409	1.176417484	0.278086533	0.944647394
chr12:31416280-31416627	27.19939653	0.377308453	0.3516613	1.182438256	0.276860174	0.944647394
chr4:111455290-111455616	65.27561219	0.375107728	0.350071541	1.181329827	0.277085436	0.944647394
chr14:76114904-76115036	26.51201033	0.370465729	0.343808737	1.178509698	0.2776596	0.944647394
chr12:77139555-77140081	45.76319502	0.36905354	0.344811724	1.174424594	0.278493967	0.944647394
chr12:7801343-7801494	33.86706316	0.366802493	0.339115525	1.178277696	0.277706901	0.944647394
chr16:69397572-69398340	61.76359832	0.361980458	0.334860943	1.177740077	0.277816552	0.944647394
chr3:36403363-36403618	28.50352862	0.357875199	0.334727707	1.176231405	0.278124544	0.944647394
chr16:59656274-59656669	36.79477069	0.355872922	0.328876547	1.17781938	0.277800374	0.944647394
chr5:122379038-122379475	83.50503904	0.354485276	0.32748567	1.177788703	0.277806632	0.944647394
chr15:8997673-8997985	42.37128521	0.350092729	0.325995694	1.175917449	0.278188692	0.944647394
chr3:68257889-68258209	33.06764096	0.349741522	0.323733391	1.179792831	0.277398175	0.944647394
chr18:61614770-61615143	57.90016729	0.348007402	0.323664857	1.180615741	0.277230679	0.944647394
chr9:79839390-79839553	27.10544463	0.347840085	0.322122435	1.181405023	0.277070146	0.944647394
chr3:102685595-102685974	34.34837865	0.345346255	0.318946671	1.181833918	0.276982962	0.944647394
chr1:155480258-155480491	31.68214499	0.342958408	0.318662418	1.176878354	0.277992418	0.944647394
chr5:9230994-9231379	86.79849077	0.342524988	0.315369971	1.185620805	0.276214675	0.944647394
chr8:121930761-121931112	100.3929224	0.342111301	0.302546762	1.182470061	0.276853713	0.944647394
chr12:34281765-34282069	35.52572632	0.341810688	0.31931263	1.180625571	0.277228679	0.944647394
chr6:24608165-24608421	39.58220656	0.341490775	0.317403502	1.183477909	0.276649098	0.944647394
chr14:73608173-73608333	35.97399911	0.340806267	0.318337986	1.178717994	0.277617141	0.944647394
chr1:126382375-126382860	59.811038	0.340705418	0.316491034	1.176427851	0.278084416	0.944647394
chr6:14679243-14680099	198.7656711	0.340002893	0.314694584	1.185144655	0.276311129	0.944647394
chr3:146087284-146087557	47.99813428	0.339948468	0.315214366	1.181680772	0.277014089	0.944647394
chr5:39773412-39773552	30.36591278	0.337208199	0.313402362	1.183855008	0.276572588	0.944647394
chr2:158041215-158041492	47.16010038	0.335419736	0.301166625	1.17468002	0.278441705	0.944647394
chr4:82011126-82011523	65.04557502	0.333875776	0.309356759	1.174608066	0.278456426	0.944647394
chr10:95984131-95984593	42.64547113	0.333168024	0.309300603	1.174905108	0.27839566	0.944647394
chr13:56874456-56874696	35.07354684	0.332163451	0.310223851	1.178528109	0.277655847	0.944647394
chr1:41184122-41184389	31.25954858	0.331500097	0.306544701	1.182546016	0.276838286	0.944647394
chr18:32473635-32473876	32.07642593	0.328703817	0.305777423	1.183128369	0.276720041	0.944647394
chr7:76088283-76088721	75.77408589	0.326883768	0.304594144	1.183442042	0.276656377	0.944647394
chr11:3433861-3434751	205.4792626	0.326587293	0.288895346	1.179903248	0.277375693	0.944647394
chr15:83294473-83294760	34.08696338	0.324571101	0.295064434	1.183222021	0.276701031	0.944647394
chr9:59162378-59162673	57.88966467	0.323395741	0.299594035	1.176847612	0.277998695	0.944647394
chr5:113044206-113044545	30.92594832	0.322822328	0.295521058	1.182807036	0.276785279	0.944647394
chr5:54507049-54507549	60.6878561	0.32125924	0.294733287	1.183316857	0.276681782	0.944647394
chr4:122803300-122803807	68.61803836	0.317344989	0.295201089	1.178830449	0.277594221	0.944647394
chr7:122998090-122998393	86.0755369	0.316960482	0.285191894	1.184536833	0.276434318	0.944647394
chr1:151766650-151766978	43.52761047	0.316484427	0.294084395	1.17911656	0.27753592	0.944647394
chr3:41149504-41150299	142.5174606	0.315278035	0.29253282	1.179344248	0.277489534	0.944647394
chr14:63690960-63691262	28.68966126	0.314508482	0.286243351	1.18164042	0.277022291	0.944647394
chr8:109095805-109096107	39.96419096	0.313674572	0.291422784	1.185701647	0.276198303	0.944647394
chr12:59002929-59003222	41.78056921	0.312673883	0.286573544	1.183408892	0.276663104	0.944647394
chr4:120766927-120767324	68.61995412	0.312350007	0.282748422	1.176834634	0.278001345	0.944647394
chr5:124636300-124636537	38.66214366	0.311593496	0.286050916	1.174460587	0.278486602	0.944647394
chr2:144044047-144044299	34.62553601	0.311556587	0.282036461	1.185127553	0.276314594	0.944647394
chr1:104840331-104840483	29.93779539	0.310591443	0.290592076	1.176076638	0.278156164	0.944647394
chr9:115954366-115954580	28.3697603	0.308555463	0.284303627	1.181918958	0.27696568	0.944647394
chr18:82763144-82763647	139.4957915	0.308064855	0.287438875	1.177314635	0.277903361	0.944647394
chr2:23124247-23124789	89.6569076	0.306678578	0.285181493	1.177098646	0.277947446	0.944647394
chr12:89126143-89126482	42.47524267	0.304469938	0.274776823	1.184210387	0.276500508	0.944647394
chr13:117750098-117750349	26.34703582	0.302504816	0.28161205	1.185058163	0.276328655	0.944647394
chr19:20340728-20340959	33.79097663	0.302353457	0.277474952	1.174674752	0.278442783	0.944647394
chr17:44811232-44811661	35.36553505	0.301879122	0.280740099	1.18028094	0.277298809	0.944647394
chr10:23270537-23270824	36.45119518	0.301826923	0.280149846	1.180127094	0.277330123	0.944647394
chr4:123488114-123488828	85.02977761	0.299056285	0.273332261	1.174236553	0.27853245	0.944647394
chr4:137101093-137101355	43.96706422	0.298836177	0.270967984	1.185599362	0.276219018	0.944647394
chr12:90104382-90104833	77.00866032	0.297620317	0.275495316	1.174208542	0.278538183	0.944647394
chr11:95729434-95729627	29.07346148	0.297038285	0.269871258	1.18051093	0.277252005	0.944647394
chr6:131337765-131338038	38.41262238	0.29657692	0.275247157	1.178529159	0.277655633	0.944647394
chr15:88454950-88455253	37.66110978	0.296391017	0.276029091	1.181828419	0.27698408	0.944647394
chr2:103416859-103417088	28.90157652	0.29616607	0.272339644	1.179211926	0.27751649	0.944647394
chr2:51642923-51643300	51.6183042	0.295812446	0.273953578	1.179322119	0.277494042	0.944647394
chr9:106763215-106764706	1683.719447	0.294768795	0.266176203	1.17667295	0.278034359	0.944647394
chr1:154857516-154857775	33.00960875	0.294264128	0.273431349	1.178983963	0.277562937	0.944647394
chr7:112763963-112764273	53.56304935	0.294124606	0.270207927	1.184997866	0.276340873	0.944647394
chr2:124425965-124426186	26.57371849	0.294115606	0.269370066	1.183444303	0.276655918	0.944647394
chr14:25354997-25355124	29.5739663	0.293828295	0.267821987	1.176444493	0.278081016	0.944647394
chr6:52135186-52135686	63.50200497	0.292036048	0.269359959	1.184124418	0.276517943	0.944647394
chr12:79550871-79551207	55.63493138	0.291526689	0.268407662	1.181796777	0.276990511	0.944647394
chr15:89064469-89065478	1000.06621	0.291513705	0.262586988	1.179971855	0.277361725	0.944647394
chr4:9561358-9561458	35.33316579	0.28989381	0.269830015	1.182241351	0.276900173	0.944647394
chr1:42334890-42335362	53.735362	0.289653915	0.268375078	1.18204195	0.276940687	0.944647394
chr11:99304213-99304362	27.43347484	0.289400242	0.265189114	1.174814699	0.278414154	0.944647394
chr7:30741156-30741771	67.26759162	0.287897301	0.265631886	1.18180386	0.276989071	0.944647394
chr5:54182061-54182264	27.40281088	0.287323487	0.26810039	1.174953561	0.27838575	0.944647394
chr1:66455453-66455635	30.94855491	0.285692455	0.263308273	1.183590764	0.276626198	0.944647394
chr14:60990457-60990682	45.04177836	0.285689296	0.257856477	1.178047709	0.277753802	0.944647394
chr9:118506485-118506693	26.97429183	0.284231089	0.261876822	1.179423582	0.277473374	0.944647394
chr1:33842477-33842705	51.35802752	0.283821361	0.263697476	1.17631072	0.278108341	0.944647394
chr18:34316110-34316549	45.22901918	0.283674161	0.263487523	1.18388659	0.276566181	0.944647394
chr5:97104707-97105260	151.0119641	0.283562943	0.255783213	1.177130634	0.277940917	0.944647394
chr4:155416685-155417045	147.6984531	0.283512419	0.253022182	1.175894945	0.27819329	0.944647394
chr13:31169358-31170434	184.2432863	0.28252381	0.262815259	1.176341355	0.278102083	0.944647394
chr12:52089656-52089977	38.96219193	0.282161257	0.263292614	1.180267123	0.277301621	0.944647394
chr13:109683669-109683962	38.94656968	0.281529843	0.263247819	1.1743017	0.278519117	0.944647394
chr9:47177267-47177438	28.28124064	0.281523077	0.257493499	1.179903192	0.277375705	0.944647394
chr15:76113657-76113837	97.33985628	0.280730924	0.251010874	1.176216771	0.278127534	0.944647394
chr2:60703044-60703225	39.98465322	0.280317666	0.255591161	1.175757395	0.278221401	0.944647394
chr5:50191553-50191941	60.11727882	0.280000237	0.260051436	1.179444608	0.277469091	0.944647394
chr6:65114734-65115211	59.45227715	0.278045456	0.257915243	1.177584953	0.2778482	0.944647394
chr15:34412623-34413360	128.0059852	0.278002028	0.258380532	1.180043364	0.277347168	0.944647394
chr2:32914658-32914892	34.09374302	0.276955882	0.255726018	1.180575221	0.277238923	0.944647394
chr19:43804135-43804405	28.56658816	0.27655048	0.256981671	1.175557565	0.278262246	0.944647394
chr13:77070019-77070304	32.69465587	0.276296526	0.256765245	1.177485204	0.277868553	0.944647394
chr3:55884615-55884840	37.99380633	0.275835991	0.25114232	1.177597711	0.277845597	0.944647394
chr6:116432821-116433057	36.30081086	0.275752724	0.252077528	1.183119235	0.276721895	0.944647394
chr12:79554153-79554441	78.81793513	0.275136107	0.250058102	1.174571707	0.278463865	0.944647394
chr11:106026084-106026334	31.49394925	0.275116084	0.253346665	1.181521872	0.27704639	0.944647394
chr10:109194750-109195132	42.08797773	0.274119453	0.255477338	1.17949673	0.277458475	0.944647394
chr3:154506593-154506858	51.11638202	0.27394921	0.250554356	1.17832607	0.277697038	0.944647394
chr2:59809925-59810630	52.7159793	0.273673123	0.255684235	1.174521911	0.278474054	0.944647394
chr14:103162251-103162342	26.95735778	0.273605514	0.25109196	1.179369628	0.277484364	0.944647394
chr3:66199735-66200356	91.34646197	0.27171462	0.252988341	1.179414776	0.277475168	0.944647394
chr10:12600359-12600849	49.25006593	0.271525079	0.252447534	1.185858943	0.276166451	0.944647394
chr18:68313475-68313621	34.25203965	0.2710338	0.24706917	1.183595793	0.276625178	0.944647394
chr5:138933808-138934339	52.00249909	0.270733632	0.249064198	1.185938956	0.27615025	0.944647394
chr5:77285492-77286187	137.0596293	0.27063598	0.251947609	1.17753439	0.277858517	0.944647394
chr14:28233302-28233508	42.40511013	0.269978677	0.246086781	1.178324804	0.277697296	0.944647394
chr2:103950803-103950904	31.20489951	0.269805543	0.248282712	1.181797614	0.276990341	0.944647394
chr3:50847496-50847684	39.31066604	0.269407038	0.247400596	1.184439427	0.276454066	0.944647394
chr12:24673471-24673753	35.88900962	0.268835298	0.24681311	1.178211349	0.27772043	0.944647394
chr7:89445512-89446041	55.96069075	0.268603247	0.250022808	1.185073695	0.276325507	0.944647394
chr1:84119324-84119576	33.74692382	0.26850847	0.248503837	1.176476267	0.278074527	0.944647394
chr16:32697654-32698957	1316.524191	0.268470699	0.243267185	1.184670779	0.276407165	0.944647394
chr11:113448017-113448166	34.4337389	0.268463043	0.247467569	1.178938994	0.277572101	0.944647394
chr1:165416879-165417238	50.6372202	0.268234466	0.250275835	1.179543461	0.277448957	0.944647394
chr3:143901108-143901290	77.9258746	0.26743407	0.248667726	1.182019659	0.276945216	0.944647394
chr12:55768157-55768481	34.09675669	0.266972121	0.24535426	1.182526331	0.276842284	0.944647394
chr12:69905666-69906004	38.054962	0.266951092	0.244853187	1.184357826	0.276470611	0.944647394
chr19:32928289-32928496	50.05342699	0.266814449	0.241148467	1.178154848	0.277731952	0.944647394
chr3:105535638-105535997	100.1906112	0.265598776	0.243302632	1.180339201	0.277286952	0.944647394
chr3:121993324-121993625	38.0024658	0.263794946	0.24057496	1.180676096	0.277218399	0.944647394
chr18:55329181-55329779	80.02972757	0.262211628	0.238452631	1.17526641	0.278321772	0.944647394
chr1:160571723-160571942	35.45910498	0.262092945	0.24317139	1.178952766	0.277569295	0.944647394
chr8:87588235-87588560	51.6657876	0.261674312	0.240356616	1.174449439	0.278488883	0.944647394
chr9:101527056-101527452	56.58849257	0.261164195	0.24112507	1.176104934	0.278150382	0.944647394
chr10:120452592-120452826	31.42920893	0.26107565	0.241102652	1.177477188	0.277870189	0.944647394
chr10:90792824-90792992	43.23810603	0.260089321	0.236881327	1.185485458	0.276242088	0.944647394
chr6:106640845-106641049	63.04023311	0.259712881	0.240451009	1.174135696	0.278553093	0.944647394
chr6:72431292-72431998	92.22566499	0.258866817	0.238505131	1.177009081	0.277965729	0.944647394
chr18:61926004-61926191	45.02386629	0.258586534	0.238905171	1.181340909	0.277083182	0.944647394
chr16:84580053-84580553	104.645522	0.258521797	0.238720826	1.179974597	0.277361167	0.944647394
chr3:104927115-104927499	59.51936383	0.257797352	0.234176125	1.175181226	0.27833919	0.944647394
chr2:137085904-137086163	45.78147391	0.257651706	0.237891757	1.182761598	0.276794505	0.944647394
chr18:35987506-35987779	155.6937148	0.256579342	0.233100496	1.184919809	0.276356691	0.944647394
chr3:69480008-69480277	34.3500035	0.256342827	0.236058451	1.181426639	0.277065751	0.944647394
chr13:89731914-89732127	31.48096392	0.255653055	0.236271878	1.181549119	0.277040851	0.944647394
chr9:56784025-56784479	106.316218	0.255071507	0.237297053	1.175698257	0.278233488	0.944647394
chr4:32890778-32890951	55.42665109	0.254930689	0.236554381	1.174344285	0.278510402	0.944647394
chr12:98375967-98376101	28.80061303	0.254873593	0.23578793	1.18446371	0.276449143	0.944647394
chr7:96089468-96089732	42.40318787	0.254343937	0.236108798	1.175233118	0.278328579	0.944647394
chr1:38051308-38051487	30.9428618	0.253985516	0.234449354	1.181001777	0.277152148	0.944647394
chr15:35727720-35728337	89.73567995	0.252910803	0.234137111	1.176297393	0.278111064	0.944647394
chr12:99340376-99340867	108.3418985	0.252670808	0.230489028	1.177250444	0.277916462	0.944647394
chr11:34181800-34182130	48.08634151	0.252437974	0.236402674	1.174710456	0.278435478	0.944647394
chr3:69805344-69805504	42.66864409	0.25242184	0.233966431	1.184149532	0.27651285	0.944647394
chr9:113543617-113544131	70.91712756	0.251612483	0.234501017	1.182526006	0.27684235	0.944647394
chr16:4030770-4032644	1642.148004	0.250462947	0.226040677	1.184852804	0.276370271	0.944647394
chr2:105545740-105546037	50.06046381	0.250356958	0.231026627	1.17907513	0.277544361	0.944647394
chr1:72496864-72497191	66.87785223	0.247666783	0.23031884	1.181211811	0.277109433	0.944647394
chr13:99306015-99306275	38.29102437	0.246615172	0.227060742	1.181729991	0.277004085	0.944647394
chr2:141686412-141687651	180.0055951	0.246505813	0.229039208	1.178934723	0.277572971	0.944647394
chr8:119761869-119762240	108.5414872	0.24474817	0.224356205	1.180651337	0.277223436	0.944647394
chr2:68909723-68910478	86.5495706	0.243075717	0.22488833	1.183088188	0.276728197	0.944647394
chrX:159173290-159174279	190.4198218	0.243015715	0.225676961	1.174402131	0.278498564	0.944647394
chr9:106219867-106220063	48.73651109	0.242527596	0.22561728	1.179919007	0.277372485	0.944647394
chrX:102747682-102747936	37.86083874	0.242313798	0.223325039	1.174151439	0.278549871	0.944647394
chr8:61263963-61264542	93.42348304	0.242264761	0.224761778	1.183746836	0.276594532	0.944647394
chr8:115500256-115500839	80.5690387	0.241150349	0.223424252	1.17449347	0.278479873	0.944647394
chr6:51184675-51185293	60.95689223	0.241027079	0.221765032	1.185055751	0.276329143	0.944647394
chr17:24733871-24734161	56.30740965	0.240796448	0.221190771	1.177177349	0.277931381	0.944647394
chr11:78777923-78778455	137.2552529	0.240007487	0.22186095	1.179599443	0.277437556	0.944647394
chr1:153850054-153850537	61.88435652	0.239809939	0.219205605	1.185312631	0.276277097	0.944647394
chr11:45436684-45437355	94.09463412	0.239736215	0.22067279	1.185045574	0.276331206	0.944647394
chr15:93143475-93143818	52.52981382	0.238683058	0.220236082	1.182752069	0.27679644	0.944647394
chr7:139195554-139196531	284.3866371	0.23852598	0.214232726	1.179123491	0.277534508	0.944647394
chr1:134484003-134485085	1076.972915	0.238447174	0.216954121	1.174107393	0.278558886	0.944647394
chr13:45725167-45725699	172.2508364	0.237503208	0.215656711	1.176119931	0.278147318	0.944647394
chr9:22250489-22251134	67.34617478	0.237310941	0.220017683	1.177596158	0.277845914	0.944647394
chr5:77262639-77263448	130.2996238	0.236511234	0.217135459	1.181232381	0.27710525	0.944647394
chr16:27907946-27908832	144.3245712	0.235892321	0.219853771	1.175691608	0.278234847	0.944647394
chr18:32052774-32053196	70.69544042	0.235583351	0.218921183	1.175101435	0.278355507	0.944647394
chr16:50195105-50195221	39.29581391	0.235531139	0.215023942	1.181445767	0.277061863	0.944647394
chr18:36008041-36008345	137.6046269	0.235172775	0.212995825	1.184037927	0.276535484	0.944647394
chr15:7017630-7018145	213.0465862	0.235106176	0.217272949	1.174579811	0.278462207	0.944647394
chr10:41860087-41860746	197.6077273	0.234687731	0.217360107	1.174944622	0.278387578	0.944647394
chr4:85323094-85323930	179.3229072	0.234315751	0.217179711	1.185790183	0.276180374	0.944647394
chr3:19116504-19116627	68.10103658	0.2318533	0.212846572	1.184669154	0.276407494	0.944647394
chr3:121994148-121994489	106.6710209	0.23130399	0.2099083	1.183414467	0.276661973	0.944647394
chr6:72165955-72166489	74.64428715	0.230783489	0.214213371	1.175667469	0.278239781	0.944647394
chr6:112713485-112713878	73.04614057	0.228909997	0.211253412	1.176984361	0.277970776	0.944647394
chr11:53822324-53822703	64.72207	0.228574639	0.208733313	1.179079122	0.277543548	0.944647394
chr1:178816890-178817371	60.01019191	0.228328611	0.210771686	1.184630191	0.276415393	0.944647394
chr7:46193509-46194087	92.23805567	0.226483493	0.206563937	1.175084271	0.278359017	0.944647394
chr4:63199932-63200481	88.99422502	0.22629256	0.211002462	1.178611395	0.277638869	0.944647394
chr5:97038035-97038634	157.4655243	0.225951482	0.208607283	1.177592235	0.277846714	0.944647394
chr18:54744452-54745326	178.6679797	0.22572359	0.20856839	1.184021643	0.276538787	0.944647394
chr6:87247407-87247876	77.90157885	0.225065453	0.20909326	1.18056221	0.27724157	0.944647394
chr9:120501542-120501990	61.24988468	0.22503893	0.207855974	1.184104752	0.276521931	0.944647394
chr12:30070484-30070754	63.75389518	0.224557827	0.205494443	1.176794993	0.278009438	0.944647394
chr1:72181138-72181517	180.4973315	0.224368332	0.207740399	1.178153692	0.277732188	0.944647394
chr11:98857434-98857845	179.8894706	0.224048706	0.203589776	1.186001442	0.276137599	0.944647394
chr4:41648119-41648571	109.974206	0.222622563	0.201618798	1.182072895	0.276934399	0.944647394
chr15:73224580-73224983	116.4052215	0.222560815	0.204603917	1.183120194	0.2767217	0.944647394
chr6:83293912-83294794	1045.490789	0.222289234	0.202148678	1.183328877	0.276679343	0.944647394
chr1:36316451-36316823	52.26602732	0.221661413	0.204139901	1.176297407	0.278111061	0.944647394
chr13:101296408-101296700	46.68213056	0.2215502	0.204875414	1.180677196	0.277218175	0.944647394
chr1:168033176-168033774	122.6272754	0.221236961	0.205215806	1.174474192	0.278483818	0.944647394
chr17:45874644-45875594	891.8047604	0.220999722	0.200907682	1.177285952	0.277909215	0.944647394
chr2:119152854-119153399	190.3018763	0.220375487	0.202750024	1.176287337	0.278113118	0.944647394
chr4:56829371-56830078	175.4333227	0.219821089	0.203246911	1.181615177	0.277027423	0.944647394
chr3:89958993-89960610	1875.25691	0.218966105	0.199108631	1.185862283	0.276165774	0.944647394
chr15:78559176-78559503	72.61245993	0.218403129	0.203224427	1.17631139	0.278108204	0.944647394
chr1:40918329-40918792	122.6036339	0.21823173	0.202580395	1.176836047	0.278001056	0.944647394
chr8:91588628-91589135	113.0424565	0.21730521	0.200459918	1.174202023	0.278539517	0.944647394
chr8:112079944-112080773	400.1705772	0.216916317	0.197261113	1.174893434	0.278398048	0.944647394
chr11:115044402-115045281	129.0937575	0.216863506	0.197818642	1.184966686	0.276347191	0.944647394
chr6:88239017-88239829	179.5365157	0.216737772	0.196787166	1.176535541	0.278062421	0.944647394
chr4:6452412-6452766	150.6095726	0.215613617	0.199912789	1.179335846	0.277491246	0.944647394
chr8:70583703-70584469	438.5092966	0.214837151	0.196325506	1.174651477	0.278447544	0.944647394
chr12:85916138-85916747	213.9086543	0.214833134	0.194821052	1.181021893	0.277148057	0.944647394
chr18:35251438-35252519	607.5955181	0.213066598	0.193036843	1.177968651	0.277769926	0.944647394
chr11:88295583-88296509	232.8232839	0.21290065	0.197382579	1.175979724	0.278175966	0.944647394
chr14:100180576-100180901	108.251845	0.212024656	0.197811121	1.178621852	0.277636738	0.944647394
chr3:27337018-27337941	174.9676205	0.210413721	0.195428322	1.184052698	0.276532488	0.944647394
chr13:34315706-34316016	146.1964716	0.209935766	0.195114948	1.181191688	0.277113525	0.944647394
chr10:127126069-127127308	1632.88565	0.209806341	0.190449285	1.178838935	0.277592492	0.944647394
chr1:182401568-182402142	68.29918077	0.208686805	0.192195171	1.182507991	0.276846009	0.944647394
chr12:76755582-76757732	1375.620038	0.207807126	0.190177265	1.181878319	0.276973939	0.944647394
chr11:81042687-81045035	1075.46035	0.207406895	0.189851331	1.184080473	0.276526855	0.944647394
chr6:148285947-148286376	63.19987825	0.20740613	0.190845095	1.182669583	0.276813191	0.944647394
chr16:18161553-18162175	1102.866876	0.207378972	0.188861683	1.182540495	0.276839408	0.944647394
chr16:18230515-18231091	196.5996589	0.204681713	0.185861515	1.184279916	0.276486409	0.944647394
chr16:11454594-11455088	55.44533831	0.204460487	0.188174867	1.176744963	0.278019654	0.944647394
chr13:58988660-58989267	168.4924267	0.204093075	0.185774232	1.17967529	0.27742211	0.944647394
chr5:20490537-20490846	67.33535936	0.203476584	0.186523612	1.179310538	0.277496401	0.944647394
chr3:33845207-33845461	65.32726307	0.202385508	0.187288021	1.185453655	0.27624853	0.944647394
chr10:99039449-99040132	103.1796141	0.199580874	0.184758718	1.181746447	0.27700074	0.944647394
chr1:64340678-64340966	64.47142614	0.199010494	0.182110805	1.181773272	0.276995288	0.944647394
chr1:52137850-52138297	97.76250217	0.198688892	0.182622893	1.185776875	0.276183069	0.944647394
chrX:7536624-7537721	229.1803179	0.19710079	0.182429613	1.180354423	0.277283854	0.944647394
chr12:30090270-30090469	83.92592039	0.196958787	0.182017398	1.180614982	0.277230833	0.944647394
chr11:25804247-25804555	103.8962906	0.196873516	0.181107177	1.175509842	0.278272002	0.944647394
chr8:95720685-95721083	347.1158227	0.196546549	0.179954763	1.179599344	0.277437576	0.944647394
chr9:54641336-54642044	833.0991139	0.196049146	0.179208903	1.186038837	0.276130028	0.944647394
chr4:22497549-22498964	699.6182576	0.19491437	0.180535803	1.18045524	0.277263337	0.944647394
chr5:99305937-99306129	59.58123758	0.194903871	0.179979761	1.18164918	0.277020511	0.944647394
chr3:156914615-156915157	144.375102	0.194732764	0.180437167	1.174997882	0.278376685	0.944647394
chr12:117732966-117733188	77.13611723	0.194491304	0.178998975	1.181121139	0.277127872	0.944647394
chr11:6124678-6125188	77.44153483	0.194188231	0.178779571	1.180249831	0.277305141	0.944647394
chr4:120045756-120046443	498.7182906	0.193588569	0.176484049	1.182063296	0.276936349	0.944647394
chr1:92107325-92108899	3941.865487	0.193062616	0.177033463	1.174887242	0.278399315	0.944647394
chr7:76799404-76799884	76.41090704	0.192769901	0.177851581	1.184703126	0.276400608	0.944647394
chr9:51678233-51678443	97.24040381	0.191974647	0.177512506	1.183371749	0.276670642	0.944647394
chr4:108690147-108692070	2243.82794	0.191715909	0.175172309	1.178128985	0.277737226	0.944647394
chr16:89668183-89668651	122.7032286	0.191516006	0.175781872	1.183347017	0.276675661	0.944647394
chr15:63954922-63955317	155.9600548	0.191392273	0.173907991	1.185384924	0.276262452	0.944647394
chr18:37939048-37940521	1103.417772	0.190243177	0.172835209	1.183713512	0.276601293	0.944647394
chr1:177467674-177468461	173.4340363	0.186347346	0.173484957	1.177063116	0.277954699	0.944647394
chr11:74413181-74414063	350.2503373	0.185572533	0.169961379	1.177763781	0.277811716	0.944647394
chr13:63484008-63484670	335.5899404	0.185440853	0.169830373	1.17430606	0.278518224	0.944647394
chr10:93127201-93127639	122.1200937	0.184750752	0.170399162	1.174678742	0.278441966	0.944647394
chr5:66543002-66543388	97.47021232	0.182582565	0.167879715	1.177014571	0.277964609	0.944647394
chr5:101974370-101974873	124.549466	0.182329064	0.169327868	1.17540139	0.278294174	0.944647394
chr12:28482468-28483077	131.3717905	0.181759475	0.167737696	1.183800091	0.276583728	0.944647394
chr14:80007832-80009137	1235.966187	0.181023219	0.167436775	1.185287609	0.276282166	0.944647394
chr6:93962080-93962519	93.23075671	0.178713206	0.163825292	1.182333548	0.276881443	0.944647394
chr15:27888289-27888552	106.1382875	0.178596262	0.164657638	1.18285157	0.276776236	0.944647394
chr2:178139719-178140641	175.288149	0.177707349	0.163164972	1.178105148	0.277742088	0.944647394
chr14:21549067-21551688	5530.320957	0.176051958	0.161281152	1.177728267	0.277818961	0.944647394
chr1:131640136-131640476	121.0604719	0.17596641	0.161273112	1.181979974	0.276953281	0.944647394
chr1:62740272-62740572	256.4189967	0.174709512	0.161570153	1.174925905	0.278391407	0.944647394
chr8:84474296-84475139	206.6019098	0.174300786	0.161291613	1.175821918	0.278208214	0.944647394
chr6:18364801-18365551	121.6114498	0.173055361	0.160602099	1.178486282	0.277664374	0.944647394
chr4:118477511-118478688	642.0250661	0.170256098	0.155959475	1.178227236	0.277717191	0.944647394
chr3:34692565-34692929	110.5038057	0.169569884	0.156865997	1.177399989	0.277885942	0.944647394
chr8:110431652-110433206	2073.067226	0.166388292	0.152583352	1.180076999	0.277340321	0.944647394
chr8:84380064-84380569	144.6754473	0.163336154	0.151357901	1.179478284	0.277462232	0.944647394
chr16:42395792-42396352	107.9258705	0.160970621	0.147784963	1.183647415	0.276614703	0.944647394
chr14:54297345-54297658	223.9327883	0.16038438	0.14749976	1.177218254	0.277923032	0.944647394
chr1:127874411-127874928	170.337497	0.160296708	0.148455427	1.181349947	0.277081344	0.944647394
chrX:12118525-12119203	207.1569626	0.159153721	0.147351309	1.177035763	0.277960282	0.944647394
chr14:52140321-52141040	202.8210112	0.15418076	0.141185739	1.181334034	0.27708458	0.944647394
chr3:65881579-65883104	3152.533485	0.153320462	0.141769974	1.182553465	0.276836773	0.944647394
chrX:100683413-100684812	557.6909481	0.15134469	0.13854476	1.185640485	0.276210689	0.944647394
chr18:82049593-82050333	214.8588154	0.15104518	0.139588427	1.177495563	0.277866439	0.944647394
chr14:118854171-118854618	217.2221118	0.150458843	0.138770813	1.184493072	0.27644319	0.944647394
chr13:113403206-113403432	126.012408	0.146422654	0.135033471	1.176920905	0.277983731	0.944647394
chrX:59448285-59450319	2570.571714	0.144266033	0.133177258	1.182308975	0.276886435	0.944647394
chr10:89521305-89522676	1771.180433	0.142016028	0.130476567	1.183375788	0.276669822	0.944647394
chr11:46166107-46166673	315.7350919	0.140774019	0.129925949	1.176572472	0.278054878	0.944647394
chr10:31188828-31190129	1622.979142	0.139901232	0.129675118	1.176021044	0.278167523	0.944647394
chr8:3270732-3271907	1187.088789	0.136876484	0.125181326	1.183664152	0.276611307	0.944647394
chr14:14295926-14297260	3040.035908	0.134090388	0.123780612	1.178909161	0.277578181	0.944647394
chr11:55351337-55352531	1151.359499	0.123636684	0.113833215	1.177360076	0.277894088	0.944647394
chr13:21894146-21894603	542.6024869	0.123485748	0.113908812	1.181185629	0.277114757	0.944647394
chrX:133708380-133710029	933.8076345	0.122365639	0.113023425	1.180886331	0.27717563	0.944647394
chr13:65388130-65390017	2812.558221	0.120375591	0.110829024	1.184410459	0.276459939	0.944647394
chr13:22128822-22129999	1544.283125	0.112653631	0.103995144	1.18008799	0.277338083	0.944647394
chr18:12942703-12943034	122.0792918	-0.158710052	0.146225744	1.178187672	0.277725259	0.944647394
chr14:19798433-19798962	193.719587	-0.16202415	0.148537864	1.175260621	0.278322955	0.944647394
chr5:103357328-103357744	140.7252458	-0.165953423	0.151867259	1.183424414	0.276659954	0.944647394
chr4:55039920-55040653	171.7145591	-0.16755018	0.153308475	1.184862642	0.276368277	0.944647394
chr1:119533167-119533551	83.62384931	-0.177510369	0.163005401	1.184776149	0.276385807	0.944647394
chr13:71033178-71033456	85.13873821	-0.181816121	0.166606511	1.177286047	0.277909196	0.944647394
chr10:119542241-119542665	174.1374116	-0.184452028	0.168798943	1.180816361	0.277189863	0.944647394
chr19:30194777-30195452	107.6249247	-0.187361788	0.172762532	1.176714431	0.278025888	0.944647394
chr9:77082751-77083453	155.6275805	-0.189441278	0.172382647	1.181583633	0.277033835	0.944647394
chr13:41282540-41282979	297.3193859	-0.192707337	0.176327646	1.182030476	0.276943018	0.944647394
chr6:22354069-22354600	269.1501295	-0.193753956	0.17774627	1.181430122	0.277065043	0.944647394
chr16:24471605-24472236	127.9703011	-0.194499977	0.17827725	1.182633473	0.276820524	0.944647394
chr8:102493923-102494928	197.3651454	-0.195921306	0.181526758	1.176261816	0.278118331	0.944647394
chr7:118288389-118288706	63.51752992	-0.195956712	0.180505784	1.183750709	0.276593746	0.944647394
chr13:105120592-105121026	157.2088271	-0.197024663	0.179393634	1.185182152	0.276303532	0.944647394
chr18:43745446-43745972	140.3714725	-0.197603243	0.181913567	1.183058445	0.276734235	0.944647394
chr18:70664208-70664350	84.69117381	-0.200658365	0.182512408	1.184543768	0.276432912	0.944647394
chr4:9693401-9694086	238.6712525	-0.206742347	0.191086208	1.176202559	0.278130437	0.944647394
chr12:15738329-15738776	80.78462874	-0.207184934	0.191916497	1.174668256	0.278444112	0.944647394
chr15:32780352-32780596	70.37556782	-0.211152933	0.193325355	1.180785318	0.277196178	0.944647394
chr6:140676854-140677514	420.3872774	-0.215952375	0.199638308	1.175214341	0.278332418	0.944647394
chr12:16927851-16928055	91.40144806	-0.215959298	0.197592833	1.183072619	0.276731358	0.944647394
chr6:92446155-92446420	55.45864542	-0.216320575	0.197951441	1.18585562	0.276167124	0.944647394
chr5:41955558-41955871	50.9463066	-0.217443743	0.200302629	1.177658872	0.277833118	0.944647394
chr9:103046088-103046515	97.18583923	-0.219030399	0.197803046	1.181644019	0.27702156	0.944647394
chr11:39618963-39619821	283.61536	-0.2196818	0.202205072	1.180471353	0.277260058	0.944647394
chr5:45778886-45779328	68.17169137	-0.221473786	0.201594028	1.18531699	0.276276214	0.944647394
chr6:36971511-36971846	69.99721392	-0.221748721	0.200887097	1.182288919	0.276890509	0.944647394
chr8:79900312-79900939	103.5681925	-0.222178436	0.20233413	1.185401006	0.276259195	0.944647394
chr3:100612399-100613035	295.309758	-0.222389887	0.202131782	1.174117789	0.278556758	0.944647394
chr15:36769648-36769829	65.77815843	-0.222428087	0.20401103	1.176277946	0.278115036	0.944647394
chr1:85736936-85737277	46.12201032	-0.223003269	0.20457386	1.18546383	0.276246469	0.944647394
chr6:16977474-16977662	41.50641881	-0.223869771	0.206954089	1.174880837	0.278400625	0.944647394
chr11:111336681-111336887	37.8270402	-0.224004796	0.206396199	1.17412999	0.278554261	0.944647394
chr14:100135085-100135403	144.5772523	-0.224497247	0.206905098	1.174726289	0.278432239	0.944647394
chr9:55358683-55359104	81.20670905	-0.22618636	0.206848693	1.184151719	0.276512406	0.944647394
chr19:23146392-23146540	39.8654603	-0.226749522	0.207343013	1.180487695	0.277256733	0.944647394
chr3:68502170-68502480	103.541667	-0.227310475	0.207542137	1.184501556	0.27644147	0.944647394
chr1:6222765-6223073	65.40393418	-0.227415788	0.209921968	1.182826356	0.276781356	0.944647394
chr2:140850096-140850931	107.9698473	-0.228084645	0.207698242	1.174268383	0.278525935	0.944647394
chr11:109268190-109268574	53.97758578	-0.229584164	0.213308469	1.180623683	0.277229063	0.944647394
chr13:36628694-36629483	96.68720847	-0.229825835	0.213566288	1.18345696	0.276653349	0.944647394
chr3:84121709-84122168	301.1417001	-0.230439611	0.208319617	1.183307329	0.276683716	0.944647394
chr6:28084944-28085676	89.78747409	-0.230828449	0.211207687	1.184391333	0.276463817	0.944647394
chr15:22979740-22980614	169.4135758	-0.235831847	0.217794594	1.183547278	0.276635022	0.944647394
chr13:25041063-25041590	106.2270856	-0.236051631	0.212446743	1.185401547	0.276259085	0.944647394
chr3:131341981-131342237	84.33031553	-0.236066989	0.219470302	1.174550453	0.278468214	0.944647394
chr18:54021175-54021523	124.672822	-0.237413229	0.218272213	1.175355583	0.278303539	0.944647394
chr5:30823405-30823613	67.89051437	-0.239996984	0.217750028	1.177284032	0.277909607	0.944647394
chr17:67649519-67650578	186.6167056	-0.240141982	0.217475891	1.183834641	0.276576719	0.944647394
chr6:12077254-12077672	86.84249987	-0.241474651	0.222711328	1.175658134	0.278241689	0.944647394
chr15:53748047-53748375	44.61918995	-0.242379816	0.22278485	1.181084958	0.27713523	0.944647394
chr10:98771864-98771978	33.55927448	-0.24459351	0.223431729	1.18488718	0.276363304	0.944647394
chr10:109989832-109990189	45.46518549	-0.245353163	0.225015659	1.176599257	0.278049408	0.944647394
chr11:36428162-36428470	37.12018885	-0.246378111	0.226320136	1.182394113	0.27686914	0.944647394
chrX:103166432-103166775	46.32797407	-0.247007109	0.227436674	1.177168498	0.277933188	0.944647394
chr18:24553050-24553517	95.15015701	-0.247024431	0.223332423	1.182360897	0.276875887	0.944647394
chr3:65236264-65236898	497.0831606	-0.247830862	0.225010952	1.179954355	0.277365288	0.944647394
chr19:47474459-47474940	165.144019	-0.248608081	0.225388883	1.179529562	0.277451788	0.944647394
chr2:141169025-141169602	193.419067	-0.248793931	0.223227257	1.18476898	0.27638726	0.944647394
chr10:52413286-52413460	37.98838532	-0.249645924	0.228120252	1.176367798	0.278096682	0.944647394
chr11:113302753-113303509	71.17195101	-0.25011393	0.231213611	1.183962181	0.276550848	0.944647394
chr17:50897192-50897442	34.14465053	-0.250190072	0.228729596	1.177276787	0.277911086	0.944647394
chr6:120069164-120069492	31.63794913	-0.250434758	0.229693321	1.184093696	0.276524173	0.944647394
chr2:72154811-72155012	33.98554693	-0.250596354	0.2301832	1.186025944	0.276132639	0.944647394
chr15:23486503-23486812	87.09095325	-0.251405185	0.230841769	1.183993342	0.276544527	0.944647394
chr8:27605235-27605558	75.63288806	-0.251485038	0.228397833	1.176135257	0.278144187	0.944647394
chr1:61412699-61413286	86.48774798	-0.252354551	0.231519856	1.182658516	0.276815438	0.944647394
chr4:98710802-98711069	35.17561718	-0.254459018	0.234623345	1.176957511	0.277976257	0.944647394
chr1:135853588-135853947	33.01568561	-0.254470129	0.23503441	1.183262883	0.276692737	0.944647394
chr13:4655542-4655825	167.9330445	-0.256465773	0.233707701	1.185556829	0.276227632	0.944647394
chr11:42608671-42609322	152.7254764	-0.256476353	0.232568066	1.182811664	0.276784339	0.944647394
chr19:25085190-25085505	31.65013234	-0.257083347	0.235161305	1.183078402	0.276730184	0.944647394
chr12:32043213-32043410	48.08032116	-0.260188609	0.238107495	1.179943934	0.27736741	0.944647394
chr13:16523546-16523687	29.62093312	-0.260293599	0.241981916	1.174780635	0.278421122	0.944647394
chr3:116701289-116701539	49.52243607	-0.260598855	0.237003466	1.180628058	0.277228173	0.944647394
chr14:9877253-9877873	132.6431172	-0.261035243	0.238386989	1.184543273	0.276433012	0.944647394
chr13:95271528-95272035	74.80616619	-0.261225411	0.236660197	1.18163604	0.277023182	0.944647394
chr6:31124571-31124735	46.05772477	-0.262398267	0.240473258	1.179049033	0.277549679	0.944647394
chr13:19795910-19796239	52.87476459	-0.263779121	0.241176893	1.177130689	0.277940905	0.944647394
chr7:80993822-80993956	42.8246577	-0.263912452	0.239195544	1.185176047	0.276304769	0.944647394
chr5:21016419-21016610	40.74593504	-0.26481511	0.242552787	1.174358771	0.278507437	0.944647394
chr2:67087818-67088121	40.59618654	-0.265073305	0.246165155	1.180627828	0.277228219	0.944647394
chr11:6247282-6247509	30.39447213	-0.266735304	0.245781719	1.18251541	0.276844502	0.944647394
chr6:120969787-120970064	74.27122594	-0.268587291	0.246076165	1.185679894	0.276202708	0.944647394
chr9:96993753-96993854	29.85188299	-0.268706016	0.247387309	1.174885233	0.278399726	0.944647394
chr1:119335519-119336054	63.66720225	-0.269985956	0.243091308	1.184565111	0.276428586	0.944647394
chr18:10705394-10705491	38.70693426	-0.270869686	0.247664445	1.176432233	0.278083521	0.944647394
chr13:99571941-99572076	28.33364517	-0.270910047	0.250626759	1.182204096	0.276907742	0.944647394
chr3:141739654-141740376	122.3573188	-0.272758007	0.251329994	1.184547115	0.276432234	0.944647394
chr15:34279578-34279859	86.99526966	-0.273256985	0.254033439	1.177333657	0.277899479	0.944647394
chrX:132343684-132344136	81.85753525	-0.273700091	0.252180454	1.184775186	0.276386002	0.944647394
chr5:7057620-7057999	51.48523899	-0.274760798	0.254267167	1.182644488	0.276818287	0.944647394
chr9:121836004-121836194	38.79260263	-0.275027151	0.250692983	1.182723906	0.276802159	0.944647394
chr10:5132849-5132999	30.60980555	-0.275249799	0.254715757	1.177917651	0.277780328	0.944647394
chr13:8838858-8838969	39.46796736	-0.275366355	0.249881386	1.177191919	0.277928407	0.944647394
chr5:64752283-64752832	98.80878516	-0.277998382	0.250385323	1.178478275	0.277666006	0.944647394
chr14:110503230-110503555	41.36520787	-0.278327658	0.256378944	1.184176464	0.276507388	0.944647394
chr6:26324355-26325001	250.3914943	-0.278979163	0.256970624	1.178662039	0.277628546	0.944647394
chr3:144283310-144283467	39.20003956	-0.279911167	0.257105709	1.17689868	0.277988268	0.944647394
chr17:49093695-49094009	38.93155505	-0.280173786	0.2555828	1.184814405	0.276378053	0.944647394
chr3:52091711-52092008	141.4611281	-0.282182636	0.25618999	1.182929845	0.276760343	0.944647394
chr7:64429238-64429740	112.8412015	-0.282355324	0.26107094	1.180584044	0.277237128	0.944647394
chr11:75552061-75552345	36.87488736	-0.28267119	0.258615175	1.185374208	0.276264623	0.944647394
chr14:31106690-31106799	37.98089767	-0.283083127	0.259131899	1.177280047	0.27791042	0.944647394
chr8:63427335-63427549	34.38652383	-0.285312213	0.260288614	1.186042039	0.27612938	0.944647394
chr18:31123494-31123722	35.09735132	-0.286234375	0.262443674	1.183849341	0.276573737	0.944647394
chr5:114944010-114944120	33.56736042	-0.28903302	0.266177483	1.179973352	0.277361421	0.944647394
chr13:71212746-71212942	45.83067803	-0.289726234	0.260190534	1.18509411	0.276321371	0.944647394
chr5:105940276-105940574	35.77087873	-0.291715234	0.268062632	1.18196388	0.276956551	0.944647394
chr13:107943517-107943942	212.3380156	-0.292249394	0.262963342	1.175246894	0.278325762	0.944647394
chr1:119662530-119662894	42.88409107	-0.29232113	0.272419702	1.174902174	0.278396261	0.944647394
chr5:57419175-57419383	30.27044835	-0.292799579	0.269076055	1.179767531	0.277403327	0.944647394
chr5:67117896-67118113	31.28816046	-0.292917314	0.265899944	1.176736136	0.278021456	0.944647394
chr19:7174972-7175182	40.44732652	-0.293889754	0.268426662	1.185772925	0.276183869	0.944647394
chr1:39985599-39985860	222.004151	-0.293934423	0.2642175	1.181029631	0.277146483	0.944647394
chr2:31704682-31705184	108.8633987	-0.294184168	0.268668035	1.174623123	0.278453346	0.944647394
chr6:45007147-45007470	54.01485952	-0.29446114	0.267198954	1.174844592	0.278408039	0.944647394
chr13:49613204-49613506	32.61637951	-0.294908482	0.274488667	1.177467317	0.277872203	0.944647394
chr8:48686384-48686673	57.33727472	-0.295154151	0.272738458	1.18225414	0.276897575	0.944647394
chr5:50936819-50937239	63.60616182	-0.295677445	0.268322429	1.184369378	0.276468269	0.944647394
chr6:61178264-61178462	33.61169107	-0.296434125	0.274763208	1.176659327	0.278037141	0.944647394
chr11:100278624-100278710	31.89047109	-0.296974588	0.27348247	1.179563345	0.277444908	0.944647394
chr5:87034612-87034790	33.76013143	-0.297299207	0.274683488	1.177341935	0.27789779	0.944647394
chr6:10789729-10789908	26.32661035	-0.298180269	0.273849402	1.181774867	0.276994964	0.944647394
chr14:79287257-79287405	26.26829689	-0.298419714	0.272866372	1.184367232	0.276468704	0.944647394
chr12:69700820-69701054	34.49035389	-0.29903067	0.274989907	1.178320559	0.277698162	0.944647394
chr11:109176231-109176404	32.68791585	-0.299472705	0.273391081	1.177151691	0.277936618	0.944647394
chr1:133568893-133569181	32.34494384	-0.301639311	0.276626672	1.177589807	0.27784721	0.944647394
chr11:46715327-46715539	39.85157828	-0.302486811	0.273165413	1.174671008	0.278443549	0.944647394
chr9:64943879-64943992	28.38086514	-0.303144361	0.280762606	1.176905208	0.277986935	0.944647394
chr4:21754436-21754674	28.65904291	-0.303240681	0.282094435	1.179469667	0.277463987	0.944647394
chr5:37467302-37467831	76.03135322	-0.303341453	0.270421343	1.174812087	0.278414688	0.944647394
chr3:39446173-39446548	65.81113762	-0.303504034	0.281683589	1.174099469	0.278560508	0.944647394
chr1:152462983-152463142	29.46118046	-0.305804541	0.279213731	1.177911117	0.277781661	0.944647394
chr16:96428961-96429208	43.76722354	-0.306120712	0.276870227	1.175955237	0.27818097	0.944647394
chr1:171015792-171016114	113.6661262	-0.30635664	0.277413338	1.17552357	0.278269196	0.944647394
chr5:86124804-86125213	83.58201624	-0.306618959	0.27585302	1.181932827	0.276962861	0.944647394
chr5:130440146-130441232	193.8851655	-0.307156851	0.277247326	1.178056457	0.277752018	0.944647394
chr4:25717744-25717899	32.99157412	-0.30805651	0.278051781	1.174146546	0.278550872	0.944647394
chr11:30648981-30649467	99.63468647	-0.310266289	0.276723906	1.175348752	0.278304935	0.944647394
chr3:152825743-152826087	39.31322384	-0.312050891	0.286102265	1.177039987	0.27795942	0.944647394
chr1:161805371-161805664	68.06042594	-0.312625062	0.284290375	1.174146243	0.278550934	0.944647394
chr1:72480787-72480947	28.75469682	-0.312700152	0.288686546	1.183157598	0.276714108	0.944647394
chr14:114767246-114767609	63.9131148	-0.313835564	0.288105982	1.174960576	0.278384315	0.944647394
chr12:85671439-85671564	27.90809058	-0.313919084	0.288168507	1.175938521	0.278184386	0.944647394
chr4:46070135-46070244	28.05966591	-0.315240738	0.292256665	1.174487637	0.278481067	0.944647394
chr2:24575281-24575722	110.3229998	-0.31650334	0.284954303	1.179987339	0.277358573	0.944647394
chr2:168729987-168730538	149.5574093	-0.316931618	0.283618098	1.178374911	0.27768708	0.944647394
chr16:13874648-13874974	118.2300065	-0.31918959	0.286827555	1.178741882	0.277612272	0.944647394
chr7:44606999-44607156	30.45982605	-0.319605269	0.291930077	1.181073428	0.277137575	0.944647394
chr12:106073595-106073855	34.00463663	-0.320107259	0.288342482	1.175248384	0.278325457	0.944647394
chr9:43671355-43671756	48.20991553	-0.321135671	0.298187376	1.174328762	0.278513578	0.944647394
chr17:30531760-30532016	36.85212549	-0.321321796	0.288940412	1.183567219	0.276630975	0.944647394
chr6:126695090-126695177	31.07187123	-0.321544981	0.292243637	1.175939723	0.27818414	0.944647394
chr15:51046060-51046210	26.53398364	-0.32174504	0.293966775	1.176303322	0.278109853	0.944647394
chr5:115464635-115464749	47.7648226	-0.322798969	0.294691827	1.182160059	0.276916689	0.944647394
chr5:125820549-125820949	49.2374883	-0.328684439	0.296251439	1.185958692	0.276146254	0.944647394
chr8:125466000-125466301	46.43495127	-0.329383144	0.295773009	1.181396424	0.277071895	0.944647394
chr2:118738426-118738583	28.13475933	-0.33045052	0.301712689	1.183838685	0.276575899	0.944647394
chr2:121352513-121352804	54.48274409	-0.330702031	0.298002592	1.174567192	0.278464789	0.944647394
chr2:21961011-21961143	36.36162177	-0.331456833	0.297914106	1.182740004	0.27679889	0.944647394
chr18:24269922-24270205	31.555778	-0.33208373	0.300175596	1.175069041	0.278362132	0.944647394
chr19:7085972-7086099	32.93275803	-0.332481221	0.303151501	1.180069348	0.277341878	0.944647394
chr15:48130809-48131072	45.72343311	-0.333262992	0.297542464	1.180130124	0.277329506	0.944647394
chr17:50646606-50646938	43.06746638	-0.336244019	0.302205133	1.181069352	0.277138404	0.944647394
chr15:12630078-12630758	770.1146292	-0.337313309	0.301066399	1.182880277	0.276770407	0.944647394
chr7:138978851-138979033	26.41769037	-0.338577261	0.306677224	1.174831892	0.278410637	0.944647394
chr2:56748155-56748657	87.3879404	-0.341506836	0.311014386	1.176625852	0.278043977	0.944647394
chr1:155370161-155370397	91.81552685	-0.343031123	0.30883005	1.175266919	0.278321667	0.944647394
chr6:144847716-144848277	73.49292376	-0.344083409	0.313383993	1.182546417	0.276838205	0.944647394
chr4:36590829-36591341	54.02411237	-0.344192141	0.317284891	1.18305491	0.276734953	0.944647394
chr3:108909809-108910259	73.5686404	-0.344403572	0.305548493	1.177961683	0.277771347	0.944647394
chr11:107310934-107311093	31.37867064	-0.34484113	0.313016175	1.17691068	0.277985818	0.944647394
chr11:49122316-49122965	108.5783616	-0.345825188	0.30804199	1.183777461	0.276588319	0.944647394
chr18:46613762-46613981	32.79789545	-0.347277577	0.309841723	1.186047838	0.276128206	0.944647394
chr7:91859927-91860351	54.41218325	-0.350024587	0.311723327	1.182450822	0.276857621	0.944647394
chr6:71410432-71410613	30.37909852	-0.351537008	0.316852903	1.176936811	0.277980483	0.944647394
chr3:94979003-94979171	30.03882759	-0.352875549	0.315272234	1.18504935	0.27633044	0.944647394
chr2:62221222-62221445	42.11795532	-0.35296599	0.327622019	1.174176687	0.278544703	0.944647394
chr10:74970854-74972034	1040.020946	-0.353182844	0.312306342	1.1844459	0.276452754	0.944647394
chr12:27959433-27959996	51.62062122	-0.353257436	0.318758006	1.175126807	0.278350318	0.944647394
chr8:6222354-6222847	76.03412221	-0.354106953	0.317722708	1.185322271	0.276275144	0.944647394
chr13:82216759-82217005	39.52124706	-0.354734168	0.320832789	1.185006928	0.276339037	0.944647394
chr12:84235481-84235634	68.22115254	-0.356646991	0.31911596	1.185977575	0.276142431	0.944647394
chr5:89538390-89538772	75.77683026	-0.363233966	0.325313633	1.174150674	0.278550027	0.944647394
chr5:120460043-120460253	30.84265439	-0.363953473	0.327190643	1.180349907	0.277284773	0.944647394
chr19:18345810-18346363	59.47263656	-0.367161808	0.341045707	1.174597076	0.278458675	0.944647394
chr10:81039282-81039433	29.51336442	-0.36814832	0.33535945	1.1803886	0.277276898	0.944647394
chr5:139453768-139454262	74.34327945	-0.369002604	0.328625131	1.185594037	0.276220096	0.944647394
chr10:102588089-102588330	31.3295571	-0.369184723	0.335657089	1.180193489	0.277316609	0.944647394
chr13:60842944-60843054	38.56605604	-0.370444155	0.335039842	1.184717499	0.276397695	0.944647394
chr17:7448768-7449160	53.67892869	-0.372779025	0.336178464	1.175142226	0.278347165	0.944647394
chr4:154312896-154313110	33.80836904	-0.37296052	0.336824374	1.179575142	0.277442505	0.944647394
chr12:4141559-4142091	151.8690648	-0.373909682	0.331945989	1.184411179	0.276459793	0.944647394
chr18:76770033-76770278	50.40631123	-0.37411236	0.32862901	1.174226108	0.278534588	0.944647394
chr12:116610493-116610768	59.41823717	-0.374158406	0.331274029	1.175031832	0.278369742	0.944647394
chr1:134125696-134125945	105.8961523	-0.375490906	0.32745413	1.184538281	0.276434025	0.944647394
chr9:105805474-105805859	56.06789975	-0.37575486	0.338069466	1.182180112	0.276912615	0.944647394
chr4:125353688-125353947	30.96397365	-0.37649233	0.341981211	1.180273274	0.277300369	0.944647394
chr16:28438956-28439287	47.93749354	-0.378879128	0.338655458	1.183582328	0.27662791	0.944647394
chr1:193289615-193290071	74.16570193	-0.379494224	0.334433001	1.175657249	0.27824187	0.944647394
chr12:26681105-26681561	35.82445368	-0.381143059	0.341357209	1.178819457	0.277596462	0.944647394
chr5:67077992-67078160	60.75808547	-0.382442291	0.33402155	1.179549005	0.277447828	0.944647394
chr1:135878491-135878711	35.57746687	-0.383100162	0.337149944	1.176804561	0.278007485	0.944647394
chr4:80546558-80546878	32.35221908	-0.384363025	0.358606601	1.177979765	0.277767659	0.944647394
chr7:45360255-45360344	94.98099503	-0.385413854	0.33980967	1.17998901	0.277358233	0.944647394
chr1:164972654-164972954	45.42196834	-0.387216447	0.349337071	1.177535447	0.277858301	0.944647394
chr15:99927419-99927785	29.96737086	-0.387665799	0.359509003	1.182853772	0.276775789	0.944647394
chr7:126560317-126560543	29.5203774	-0.388165112	0.348605658	1.177065663	0.277954179	0.944647394
chr15:86557193-86557969	192.8447917	-0.391606385	0.344935413	1.179154069	0.277528278	0.944647394
chr2:93641561-93641767	27.19300813	-0.39203718	0.357787567	1.176083621	0.278154737	0.944647394
chr4:102044053-102044726	193.1125281	-0.392208838	0.34948197	1.183137091	0.27671827	0.944647394
chr17:34831813-34831962	30.22454519	-0.394081853	0.350812875	1.174814331	0.278414229	0.944647394
chr6:77935614-77935972	68.01866137	-0.397198891	0.347291753	1.180362526	0.277282205	0.944647394
chr5:83081603-83081894	44.56209747	-0.399786424	0.357320214	1.180510472	0.277252098	0.944647394
chr2:114593544-114594117	76.32819383	-0.400155551	0.349609389	1.175225409	0.278330155	0.944647394
chr11:76399076-76399301	71.95485387	-0.403767404	0.362272013	1.177505305	0.277864452	0.944647394
chr6:51053773-51054664	195.9135109	-0.406176175	0.358896995	1.174854025	0.278406109	0.944647394
chr5:116331720-116331964	40.62118083	-0.408950465	0.36178041	1.174605972	0.278456854	0.944647394
chr10:90553751-90554285	400.8884812	-0.411353039	0.358282937	1.18390947	0.27656154	0.944647394
chr1:64762048-64762568	192.0804872	-0.412767873	0.360829578	1.176627604	0.278043619	0.944647394
chr2:130413025-130413192	29.02611454	-0.413350439	0.36314174	1.178812267	0.277597927	0.944647394
chr10:77367486-77367777	46.91684795	-0.413402283	0.371425634	1.174112833	0.278557773	0.944647394
chr12:100458255-100458912	351.2478217	-0.413808557	0.360390199	1.179904207	0.277375498	0.944647394
chr7:29143355-29143826	82.53626364	-0.415228925	0.37047904	1.176341473	0.278102059	0.944647394
chr5:136898333-136898537	27.90294248	-0.422546048	0.37357565	1.174456438	0.278487451	0.944647394
chr7:12641736-12641999	47.13784297	-0.42646982	0.381611372	1.179591287	0.277439217	0.944647394
chr4:141269265-141269391	77.67290161	-0.4277138	0.375356175	1.178284048	0.277705606	0.944647394
chrX:119525038-119525285	34.32298734	-0.42935065	0.383687801	1.179963065	0.277363515	0.944647394
chr17:8084238-8084492	36.06011288	-0.433089227	0.37736659	1.184609956	0.276419495	0.944647394
chr15:58020749-58021219	88.79366442	-0.433366562	0.377861389	1.181432924	0.277064474	0.944647394
chr5:125105451-125105718	44.93973512	-0.434101568	0.385438623	1.17533651	0.278307438	0.944647394
chr4:36269633-36269916	52.60805831	-0.435038715	0.380386458	1.175725909	0.278227836	0.944647394
chr6:63913384-63913782	73.30380136	-0.435142799	0.389690082	1.174653437	0.278447144	0.944647394
chr2:101120548-101120809	33.67132409	-0.435946738	0.389651301	1.182818175	0.276783017	0.944647394
chr7:50131774-50132174	30.0840342	-0.436019713	0.407220384	1.175576024	0.278258473	0.944647394
chr4:138838059-138838662	60.01581632	-0.438780903	0.380757842	1.180929542	0.277166841	0.944647394
chr11:58834544-58835331	257.3726001	-0.442011695	0.382805244	1.184074172	0.276528133	0.944647394
chr11:5176273-5176734	63.24623158	-0.442776794	0.380047556	1.18297009	0.276752173	0.944647394
chr16:16810234-16810397	41.2922385	-0.443953619	0.392365903	1.176853393	0.277997514	0.944647394
chrX:7333406-7333679	38.81424221	-0.444811638	0.397626984	1.182211683	0.2769062	0.944647394
chrX:143992712-143993027	31.87039914	-0.445044976	0.396300954	1.17944946	0.277468103	0.944647394
chr7:34684802-34685227	67.54091359	-0.445686195	0.388765959	1.182802876	0.276786124	0.944647394
chr17:82861471-82862167	59.46132015	-0.446902924	0.413754929	1.17452544	0.278473332	0.944647394
chr13:58693858-58694016	35.60404839	-0.447640504	0.39964378	1.181309592	0.27708955	0.944647394
chr4:131882474-131882915	91.11189577	-0.448274578	0.388156957	1.176476162	0.278074548	0.944647394
chr15:82894675-82895017	100.6930322	-0.448976917	0.393546895	1.180793815	0.27719445	0.944647394
chr17:30347486-30347881	85.30817294	-0.449463402	0.386905063	1.184451872	0.276451543	0.944647394
chr3:115309862-115310052	26.29776026	-0.450285943	0.412069922	1.174621824	0.278453611	0.944647394
chr7:66116554-66116878	42.25898624	-0.451645653	0.391073837	1.181235181	0.277104681	0.944647394
chr8:44856593-44857038	52.73214582	-0.452024271	0.4080879	1.18287433	0.276771615	0.944647394
chr14:37517637-37517998	34.29109769	-0.453086626	0.422552149	1.180194279	0.277316448	0.944647394
chr10:32815928-32816203	40.2168748	-0.454099935	0.421891796	1.17707346	0.277952587	0.944647394
chr12:111499430-111499838	144.0616027	-0.457018826	0.39041868	1.178557674	0.27764982	0.944647394
chr7:77539810-77540098	36.1298622	-0.469883138	0.404504889	1.175762316	0.278220395	0.944647394
chr2:77264450-77264835	70.97916866	-0.470504737	0.414349277	1.176173876	0.278136297	0.944647394
chr13:53954380-53955316	215.1214459	-0.472597345	0.406831576	1.180957872	0.277161078	0.944647394
chr6:31227889-31228319	69.40518356	-0.472955564	0.418769072	1.17791712	0.277780437	0.944647394
chr13:98771766-98772206	113.8262691	-0.473676576	0.408578162	1.175471176	0.278279906	0.944647394
chr11:3691237-3691705	59.39791165	-0.475619364	0.439991632	1.182898489	0.27676671	0.944647394
chr6:33841155-33841624	97.43347444	-0.480008905	0.417377717	1.184280339	0.276486323	0.944647394
chr16:8847988-8849036	327.1497285	-0.480401378	0.414125022	1.184841878	0.276372485	0.944647394
chr13:55105183-55105411	152.1657915	-0.482166562	0.415314906	1.174140085	0.278552195	0.944647394
chr11:114502534-114502838	35.26599633	-0.482858281	0.435821731	1.175424397	0.27828947	0.944647394
chr15:95791979-95792331	80.72005144	-0.486027253	0.41928162	1.183437328	0.276657333	0.944647394
chr6:43560200-43560534	33.6577363	-0.488476789	0.441066762	1.184039918	0.276535081	0.944647394
chr2:151964747-151965378	251.4484772	-0.49472026	0.412399505	1.176602927	0.278048659	0.944647394
chr5:132717883-132718193	49.85439942	-0.496936756	0.438548083	1.18346001	0.27665273	0.944647394
chr5:35127981-35128198	85.85737431	-0.503917756	0.436922415	1.176190227	0.278132956	0.944647394
chr4:132052092-132052236	26.34314499	-0.508517894	0.434488559	1.179342049	0.277489982	0.944647394
chr2:179227360-179227747	58.46449755	-0.509802596	0.432363235	1.175415046	0.278291382	0.944647394
chr10:75160606-75160937	150.7562711	-0.513628921	0.441624843	1.185063845	0.276327503	0.944647394
chr6:98511937-98512176	39.81333809	-0.516294137	0.442740756	1.174628831	0.278452178	0.944647394
chrX:52372000-52372393	92.94650649	-0.520489961	0.456230957	1.175681801	0.278236851	0.944647394
chr4:138794757-138795337	221.441404	-0.533263936	0.457322172	1.180509821	0.277252231	0.944647394
chr12:86024936-86025508	135.7039344	-0.53905713	0.457683267	1.176084607	0.278154536	0.944647394
chr9:47512912-47513145	35.82922984	-0.555084781	0.481159614	1.184815946	0.276377741	0.944647394
chr5:124775031-124775789	325.5253076	-0.571278529	0.48161639	1.180256276	0.277303829	0.944647394
chr11:97619479-97620298	184.8335009	-0.576477929	0.486074781	1.176535251	0.27806248	0.944647394
chr7:29025095-29025468	85.13940176	-0.607907399	0.504417613	1.179429066	0.277472257	0.944647394
chr7:45731748-45733165	431.2600951	-0.702007443	0.562304555	1.184461516	0.276449588	0.944647394
chr5:66709613-66709858	39.74411827	-0.241187862	0.223759871	1.174065812	0.278567398	0.944656831
chr3:65124963-65125555	99.29560271	0.193000335	0.179211317	1.1740228	0.278576203	0.944658835
chr5:81031384-81031604	29.75864463	-0.287248744	0.262547195	1.174027072	0.278575328	0.944658835
chr1:110432212-110432649	29.4430413	0.497613966	0.464784089	1.171619478	0.279068731	0.944694753
chr13:83629510-83629939	71.63522459	0.441270958	0.408696835	1.173172276	0.278750381	0.944694753
chr10:14291024-14291249	27.45099296	0.399891893	0.373613846	1.171776459	0.279036527	0.944694753
chr11:43527531-43527882	91.52590372	0.399177052	0.371933011	1.173142986	0.278756381	0.944694753
chr14:10742891-10743607	86.62626357	0.392332952	0.365641692	1.171755125	0.279040903	0.944694753
chr14:100384099-100384400	28.18806001	0.367843204	0.341431319	1.172389111	0.278910886	0.944694753
chr15:3299504-3299729	41.91709614	0.348773681	0.323131285	1.172622816	0.278862977	0.944694753
chr10:105239146-105239295	31.18139679	0.348066092	0.324207088	1.173333263	0.278717402	0.944694753
chr3:105516068-105516605	73.77717407	0.339284887	0.31797883	1.173015042	0.278782596	0.944694753
chr18:4249806-4250042	31.31095707	0.338644361	0.31550458	1.171711387	0.279049875	0.944694753
chr14:59966830-59967116	29.40728087	0.322262269	0.301532637	1.173040773	0.278777323	0.944694753
chr6:77270305-77270532	32.86345671	0.311365294	0.288695036	1.173748329	0.278632396	0.944694753
chr13:99891188-99891767	73.4531756	0.307736086	0.287537962	1.171606363	0.279071422	0.944694753
chr13:38194088-38194372	38.02239468	0.307260635	0.286086671	1.172091668	0.278971875	0.944694753
chr12:36559986-36560492	84.814603	0.304262055	0.283449224	1.172978075	0.27879017	0.944694753
chr7:29642310-29642482	28.30235061	0.30137342	0.274239996	1.17177104	0.279037638	0.944694753
chr1:118833169-118833354	31.27258278	0.301121754	0.277550953	1.171663902	0.279059617	0.944694753
chr1:64061293-64061417	36.26300864	0.297779473	0.278609252	1.172343165	0.278920306	0.944694753
chr14:73492933-73493209	27.8683757	0.297173708	0.276932222	1.171743676	0.279043252	0.944694753
chr10:10163141-10163656	75.0539122	0.296042017	0.276594131	1.173520336	0.278679085	0.944694753
chr7:134020873-134021141	32.11251923	0.287897786	0.262397523	1.173927926	0.278595625	0.944694753
chr5:73314219-73314337	30.28819781	0.287638824	0.262466617	1.172218516	0.278945864	0.944694753
chr17:12511867-12512073	47.65313171	0.282918984	0.260689502	1.173364224	0.27871106	0.944694753
chr1:155080418-155080650	64.06821765	0.280727122	0.258722726	1.172632968	0.278860896	0.944694753
chr6:116027195-116027322	30.84910662	0.279740301	0.257016868	1.172713547	0.27884438	0.944694753
chr4:56618035-56618303	50.17327411	0.2787584	0.259351095	1.171703498	0.279051494	0.944694753
chr10:122667363-122667582	34.55559841	0.272856624	0.252126498	1.172118981	0.278966274	0.944694753
chr14:98235179-98235408	30.57444142	0.260074182	0.240242517	1.173121259	0.278760833	0.944694753
chr14:47434596-47435302	99.66006376	0.257756646	0.239561384	1.171838987	0.2790237	0.944694753
chr4:116007172-116008185	863.2268898	0.256816495	0.233061022	1.171995712	0.278991555	0.944694753
chr8:11526778-11527184	49.66656327	0.256061074	0.237294772	1.173508066	0.278681598	0.944694753
chr19:45529842-45530551	250.8411102	0.255955414	0.232002147	1.173448878	0.278693721	0.944694753
chr2:154385413-154386304	355.7759967	0.255811278	0.22891762	1.171980134	0.27899475	0.944694753
chr16:18054582-18054802	48.02748837	0.255212981	0.238011931	1.173851287	0.278611316	0.944694753
chr12:8997668-8998498	188.3849206	0.253485357	0.235470586	1.172429391	0.278902628	0.944694753
chr10:74846976-74847088	60.56448353	0.245242907	0.227857877	1.171698459	0.279052528	0.944694753
chr16:28332724-28333028	43.30689326	0.240336494	0.224250849	1.172477496	0.278892766	0.944694753
chr5:64580177-64580377	34.83801068	0.238461103	0.220719691	1.172971911	0.278791433	0.944694753
chr6:143060844-143061173	41.41470142	0.237779044	0.220175022	1.172087952	0.278972638	0.944694753
chr14:76837075-76837514	85.14815129	0.235606403	0.217667737	1.173846237	0.27861235	0.944694753
chr17:15595583-15595767	115.479949	0.233011403	0.212375114	1.173418237	0.278699996	0.944694753
chr10:127124233-127125415	1316.403808	0.231873597	0.210716781	1.172864177	0.27881351	0.944694753
chr1:165530255-165530598	64.90315716	0.227947112	0.211590298	1.173183047	0.278748174	0.944694753
chr8:36926368-36926588	74.27373463	0.22633375	0.209655411	1.173871625	0.278607152	0.944694753
chr7:135392784-135393052	66.37412217	0.2202885	0.202632413	1.171825207	0.279026527	0.944694753
chr10:22534387-22535000	87.08981215	0.217966943	0.201749663	1.172472377	0.278893815	0.944694753
chr6:48997857-48998894	372.2550966	0.203743459	0.186304522	1.173224031	0.278739778	0.944694753
chr9:96141180-96141502	53.1606693	0.200040479	0.184283634	1.172477437	0.278892778	0.944694753
chr14:70229024-70229582	217.3961054	0.197285233	0.181617641	1.173265402	0.278731303	0.944694753
chr9:28314250-28315006	395.4617044	0.193118048	0.17712804	1.172607274	0.278866163	0.944694753
chr19:59154694-59155207	239.2947239	0.187748301	0.171658958	1.172460395	0.278896272	0.944694753
chr6:137496645-137497756	201.1860662	0.186244335	0.173455432	1.172167893	0.278956244	0.944694753
chr13:110058863-110059030	136.625912	0.184375667	0.169532394	1.171900238	0.279011137	0.944694753
chr2:122133162-122133317	96.87186674	0.174597531	0.161034782	1.173765273	0.278628927	0.944694753
chr13:99686124-99686935	155.7346399	0.174046753	0.159952728	1.172032014	0.27898411	0.944694753
chr5:92529501-92529899	119.7844294	0.165963735	0.154035144	1.172838848	0.278818701	0.944694753
chr4:11453766-11454204	176.1794191	0.165884435	0.153295529	1.172695108	0.27884816	0.944694753
chr5:25964465-25965703	1357.008117	0.161230677	0.148543081	1.173425386	0.278698532	0.944694753
chr12:32194488-32194827	156.403841	0.156249791	0.143998557	1.172610486	0.278865504	0.944694753
chr3:94489046-94490356	2009.51697	0.143880551	0.132543497	1.173169157	0.27875102	0.944694753
chr13:91371682-91372646	2066.7061	0.142143553	0.131713047	1.173326173	0.278718854	0.944694753
chr5:67417690-67418708	1389.562292	0.133241911	0.122908996	1.171640387	0.279064441	0.944694753
chr16:38161729-38162547	343.2909673	0.130632285	0.120653824	1.172991074	0.278787507	0.944694753
chr8:48675182-48675857	426.6462449	0.128367505	0.118843234	1.171769233	0.279038009	0.944694753
chr2:136649890-136650575	179.533698	-0.145906536	0.134532335	1.173386611	0.278706474	0.944694753
chr9:15081086-15081282	46.77176182	-0.206298276	0.190785859	1.172256366	0.278938103	0.944694753
chr18:34040700-34041646	430.3570223	-0.213689995	0.195311701	1.17369181	0.278643969	0.944694753
chr10:108599478-108599925	104.2590784	-0.215288944	0.196381438	1.171802938	0.279031095	0.944694753
chr12:104595771-104595985	63.5361788	-0.217807639	0.200034292	1.172411608	0.278906274	0.944694753
chr3:7573584-7573756	55.00180553	-0.220264193	0.201772221	1.172594806	0.278868718	0.944694753
chr1:106216674-106217481	457.5574415	-0.222358836	0.204014224	1.173587651	0.278665299	0.944694753
chr14:54966374-54967179	210.6794483	-0.227835233	0.207920264	1.171876083	0.279016091	0.944694753
chr5:96366862-96367230	43.58045948	-0.229014657	0.211349029	1.172245472	0.278940336	0.944694753
chr18:77610326-77610537	40.83624741	-0.233343603	0.21463005	1.17229872	0.278929419	0.944694753
chr7:99212542-99212762	50.55347052	-0.248958787	0.228443365	1.171856359	0.279020137	0.944694753
chr14:58116250-58116367	27.3788304	-0.251656487	0.232641486	1.173714398	0.278639344	0.944694753
chr3:103339698-103339838	31.56685252	-0.251802723	0.231835642	1.172853687	0.27881566	0.944694753
chr16:29679768-29680089	35.00215298	-0.261208122	0.24053178	1.173525395	0.278678049	0.944694753
chr8:37540215-37540340	34.1501567	-0.270561066	0.245774591	1.172760068	0.278834846	0.944694753
chr10:130199784-130199916	40.99931116	-0.270584019	0.250885308	1.172577947	0.278872174	0.944694753
chr6:142431506-142431795	132.5195594	-0.271420253	0.246030296	1.173409547	0.278701776	0.944694753
chr19:56496848-56497212	51.39307359	-0.272722816	0.248490153	1.172929381	0.278800148	0.944694753
chr8:3510192-3510498	38.2319341	-0.280741172	0.257763823	1.173804818	0.27862083	0.944694753
chr8:37379873-37380209	49.15130011	-0.285721221	0.262490612	1.172142538	0.278961444	0.944694753
chr18:39106502-39106741	27.21655916	-0.295301965	0.270715298	1.173705459	0.278641174	0.944694753
chr3:32642802-32642961	35.16678229	-0.295952879	0.269315325	1.173464059	0.278690611	0.944694753
chr14:77590671-77590788	28.86750873	-0.299040425	0.272934143	1.173221258	0.278740346	0.944694753
chr2:167780788-167781005	67.17352655	-0.306559406	0.275798016	1.173546009	0.278673827	0.944694753
chr4:123320498-123320894	34.65408374	-0.309964663	0.284961748	1.172944853	0.278796978	0.944694753
chr2:170177929-170178499	76.59434033	-0.313161425	0.283346127	1.172191244	0.278951456	0.944694753
chr7:136547309-136547821	121.5345012	-0.326797696	0.293226654	1.171959642	0.278998952	0.944694753
chr11:12013470-12013639	27.36871017	-0.332249397	0.300809318	1.173066635	0.278772024	0.944694753
chr11:102671657-102671902	30.49936713	-0.338961338	0.311081872	1.171931282	0.279004769	0.944694753
chr8:73897358-73897706	98.68755338	-0.340612816	0.30801559	1.173064753	0.27877241	0.944694753
chr11:31999871-32000145	151.3611961	-0.352252418	0.31242985	1.17202695	0.278985148	0.944694753
chr6:118445835-118446617	107.202149	-0.35394255	0.316440332	1.172623173	0.278862904	0.944694753
chr15:12888331-12888509	45.61301626	-0.354244856	0.319991322	1.172122852	0.278965481	0.944694753
chr13:42836226-42836315	45.43734893	-0.355127199	0.317355624	1.172131753	0.278963655	0.944694753
chr14:24477847-24478107	46.58497563	-0.365989244	0.324968006	1.171668931	0.279058585	0.944694753
chr18:4611128-4611521	146.4828494	-0.368287232	0.32694279	1.17239166	0.278910363	0.944694753
chr8:126668408-126668735	35.05174676	-0.368613832	0.331767118	1.171867095	0.279017935	0.944694753
chr1:170657490-170657821	35.55766829	-0.36922434	0.326921467	1.173070242	0.278771285	0.944694753
chr4:32426544-32427072	285.1056425	-0.371827783	0.325987949	1.173198609	0.278744986	0.944694753
chr14:77719891-77720039	26.72010196	-0.372652586	0.336624332	1.173258532	0.27873271	0.944694753
chr6:92438375-92438881	161.5237685	-0.377789693	0.330915172	1.173269001	0.278730566	0.944694753
chr19:47185692-47185925	54.76463579	-0.384030786	0.340739837	1.173792579	0.278623336	0.944694753
chr16:11460431-11460804	95.95839321	-0.407236048	0.360485554	1.173102075	0.278764763	0.944694753
chr11:118582738-118582977	67.12900664	-0.412540374	0.36605744	1.17175746	0.279040424	0.944694753
chr3:52750139-52751046	333.5849413	-0.425353333	0.37116907	1.171836451	0.27902422	0.944694753
chr17:90736459-90736661	28.88316646	-0.433789373	0.387304578	1.172684267	0.278850382	0.944694753
chr6:56612370-56612579	39.42172744	-0.434577597	0.3899481	1.172208016	0.278948017	0.944694753
chr16:85045220-85045508	27.10206923	-0.454048252	0.425524264	1.172551663	0.278877562	0.944694753
chr15:80968130-80968296	30.31454092	-0.476797048	0.409929683	1.17376421	0.278629145	0.944694753
chrX:167081178-167081354	30.16706635	-0.481161142	0.423698938	1.172088815	0.278972461	0.944694753
chr19:3532851-3533301	118.7014927	-0.490380175	0.419355061	1.17182115	0.279027359	0.944694753
chr4:137454987-137455418	249.6884625	-0.491926233	0.42659814	1.171932116	0.279004598	0.944694753
chr14:64568489-64568667	42.23804494	-0.501618742	0.435849348	1.172751231	0.278836657	0.944694753
chr4:129007468-129007576	45.92183602	-0.533353966	0.450240293	1.172278554	0.278933553	0.944694753
chr13:54414348-54414682	178.4429185	-0.361096881	0.321958777	1.171552188	0.279082537	0.944718476
chr7:139059592-139059930	83.86065087	0.300369086	0.268325617	1.171428784	0.279107858	0.944720773
chr17:69704221-69704437	29.4724289	0.290291144	0.268373772	1.171482434	0.279096849	0.944720773
chr18:32563828-32563952	39.51579074	0.24276649	0.22585762	1.17151473	0.279090223	0.944720773
chr7:26877662-26878817	1685.675106	0.186841197	0.170808193	1.171480918	0.279097161	0.944720773
chr5:44795613-44795868	38.25948984	-0.26829059	0.242985448	1.171459036	0.279101651	0.944720773
chr9:21162397-21162671	57.01337703	-0.38386014	0.340679881	1.171443223	0.279104895	0.944720773
chr5:37537978-37538282	42.63650192	0.275103175	0.257349897	1.171381934	0.279117472	0.94473244
chr6:85620050-85620456	46.32264556	-0.528910487	0.452972337	1.171371956	0.27911952	0.94473244
chr16:38873383-38873592	101.8243164	0.246469179	0.225890477	1.171287582	0.279136835	0.944777145
chr8:61732002-61732379	55.38732413	0.31346442	0.293160301	1.17093804	0.279208582	0.944801355
chr15:48762831-48763017	33.47231457	0.311412164	0.290620823	1.170912552	0.279213815	0.944801355
chr3:22268206-22268591	45.04449381	0.306893358	0.286692917	1.171122166	0.279170785	0.944801355
chr9:122114615-122114939	34.51147123	0.305695228	0.285491907	1.170960518	0.279203968	0.944801355
chr2:180230780-180232038	761.3792845	0.271484212	0.245920626	1.171090081	0.279177371	0.944801355
chr12:27209040-27209308	57.92138403	0.209647618	0.194004047	1.170926388	0.279210974	0.944801355
chr4:101037160-101037333	29.79717116	-0.255315592	0.237921712	1.17115088	0.279164892	0.944801355
chr8:10215023-10215274	41.69834025	-0.256011537	0.236891868	1.170980408	0.279199885	0.944801355
chr2:121409451-121409966	94.50448106	-0.262819718	0.237184094	1.170997811	0.279196312	0.944801355
chr6:61649614-61650216	114.5073257	-0.293691415	0.264113566	1.170921986	0.279211878	0.944801355
chr5:99938613-99938941	28.8665678	-0.309261376	0.286553977	1.171098413	0.279175661	0.944801355
chr1:170222172-170222956	179.6034456	-0.313956471	0.2818561	1.170930512	0.279210128	0.944801355
chr11:35038686-35039124	115.4411608	-0.319015324	0.28759102	1.171056334	0.279184299	0.944801355
chr3:89533709-89534149	101.9298103	-0.399673171	0.356000771	1.170999533	0.279195958	0.944801355
chr12:82156408-82156705	69.83447266	-0.431905301	0.381054809	1.170917381	0.279212824	0.944801355
chr4:148550620-148550921	58.78181396	-0.462442357	0.405252757	1.170933941	0.279209424	0.944801355
chr14:98771881-98772211	62.2639461	-0.465287738	0.416709677	1.170977327	0.279200517	0.944801355
chr7:118365014-118365222	29.84673594	0.245524956	0.227863713	1.170859536	0.279224699	0.944810388
chr5:149120572-149122428	2292.046896	0.219463042	0.200247355	1.170878147	0.279220878	0.944810388
chr2:92639631-92639830	73.97202761	-0.348929331	0.311196082	1.17082954	0.279230858	0.944817328
chr15:88723426-88723929	333.746029	0.235892051	0.214211966	1.170714116	0.279254558	0.944861115
chr10:79610357-79610464	29.25951928	-0.299409092	0.274246595	1.170743154	0.279248595	0.944861115
chr9:61791729-61791973	28.04866021	-0.401507653	0.364495899	1.170706497	0.279256122	0.944861115
chr18:59913258-59913674	68.36485826	0.195838726	0.182080944	1.170683781	0.279260786	0.944862998
chr5:34438404-34438706	114.9186743	-0.314655704	0.28741035	1.170599088	0.279278178	0.944889837
chr15:4088757-4088865	26.56637869	-0.323069753	0.299616942	1.170585141	0.279281042	0.944889837
chr14:116324784-116325277	71.24267416	-0.386118708	0.355120509	1.170607945	0.279276359	0.944889837
chr11:120128088-120128306	101.324082	0.48606225	0.421982142	1.170064082	0.279388074	0.94492219
chr5:14032353-14033040	87.73172419	0.355911859	0.332859295	1.170110737	0.279378488	0.94492219
chr7:99117334-99118453	972.0396739	0.340406639	0.308749835	1.170102257	0.27938023	0.94492219
chr7:26984877-26985427	78.95133773	0.33957126	0.30729992	1.170278106	0.279344105	0.94492219
chr2:113796966-113797196	35.94693425	0.297046146	0.276358293	1.170209992	0.279358097	0.94492219
chrX:92962671-92962986	52.7299946	0.290952173	0.269067105	1.170429129	0.279313084	0.94492219
chr16:89889970-89890155	31.41772606	0.284350109	0.265209676	1.170061308	0.279388644	0.94492219
chr15:68904846-68905043	34.17742128	0.266142103	0.246618208	1.170269303	0.279345913	0.94492219
chr7:99211723-99211996	74.29021604	0.256627026	0.236422745	1.170450624	0.279308669	0.94492219
chr5:147808341-147808700	49.54292639	0.250951874	0.230384815	1.170038622	0.279393305	0.94492219
chr12:26236480-26236853	52.93234599	0.250453086	0.230279383	1.170222336	0.279355561	0.94492219
chr3:57695986-57696346	45.95647252	0.238762468	0.223250396	1.170394054	0.279320288	0.94492219
chr1:132243567-132244373	427.30455	0.22907366	0.208756703	1.170054753	0.27938999	0.94492219
chr6:37324675-37325167	114.4801406	0.219193014	0.200993602	1.17026359	0.279347087	0.94492219
chr15:53129000-53129393	77.94978894	0.215710804	0.200371875	1.170167172	0.279366894	0.94492219
chr3:90520029-90520874	324.9017003	0.157092697	0.14358924	1.170137265	0.279373038	0.94492219
chr1:72282785-72283800	2027.806817	0.122220462	0.113241488	1.170082948	0.279384198	0.94492219
chrX:157754735-157755107	76.33617049	-0.175977301	0.162109955	1.170389258	0.279321273	0.94492219
chr5:14706750-14706888	28.04779971	-0.283012885	0.259479793	1.170144759	0.279371498	0.94492219
chr5:123957283-123957808	111.9262942	-0.301622543	0.27604203	1.170428001	0.279313315	0.94492219
chr12:100512139-100512698	107.1245573	-0.352156955	0.314236788	1.170173287	0.279365638	0.94492219
chr12:69994370-69994590	46.28187809	-0.389696669	0.345974488	1.170389288	0.279321267	0.94492219
chr12:98871850-98872115	119.045906	-0.412811046	0.362226463	1.170222583	0.27935551	0.94492219
chr11:62058796-62059164	56.14367135	-0.483727845	0.422025955	1.170089157	0.279382922	0.94492219
chr5:146538337-146538590	68.80845807	-0.494239024	0.432927838	1.170248544	0.279350177	0.94492219
chr2:68703971-68704254	39.02764625	0.237696476	0.2222132	1.169980966	0.279405151	0.944942643
chrX:102738408-102740157	941.6141155	0.133781674	0.124363609	1.16994921	0.279411677	0.944942643
chr6:80530444-80530642	26.46057485	-0.283350292	0.260026676	1.169962357	0.279408975	0.944942643
chr6:138528260-138529499	297.3947831	-0.272825182	0.24731841	1.169919574	0.279417766	0.944949345
chr16:10604254-10604504	214.2296852	0.251344666	0.229046474	1.169871029	0.279427742	0.944969188
chr4:99162241-99163158	309.5635215	-0.161126947	0.148102795	1.169845296	0.27943303	0.944973178
chr10:57672920-57673085	31.84676732	0.344726507	0.320915614	1.169664283	0.279470232	0.945015623
chr15:73424499-73424721	34.83832289	0.306920445	0.285653864	1.169681626	0.279466667	0.945015623
chr11:72252389-72253174	172.8150363	0.202757065	0.186258896	1.169692498	0.279464433	0.945015623
chr8:106291965-106293651	1831.771942	0.199798111	0.182971552	1.16973997	0.279454676	0.945015623
chr6:72295786-72296366	106.5278343	0.196538909	0.182618855	1.169719679	0.279458846	0.945015623
chr6:31462388-31462683	36.95051802	-0.301080944	0.280216678	1.169665887	0.279469902	0.945015623
chr1:119827880-119828012	36.07710441	0.284797514	0.266382825	1.169551058	0.279493505	0.945036101
chr19:43954001-43954391	54.88401735	0.240877823	0.223569657	1.169550311	0.279493659	0.945036101
chr6:4974513-4974765	31.24053232	-0.257661624	0.238175839	1.169504708	0.279503033	0.945036101
chr15:102409596-102410066	74.04422471	-0.269837271	0.246340868	1.169524723	0.279498919	0.945036101
chr15:77050479-77050813	37.57975344	-0.294375373	0.269415032	1.169510097	0.279501925	0.945036101
chr18:77556985-77557348	62.11684115	-0.375226119	0.334273678	1.16949491	0.279505047	0.945036101
chr8:96803667-96803863	55.95233487	-0.404566328	0.364552387	1.169570173	0.279489576	0.945036101
chr1:20205601-20205923	42.81812089	0.51932784	0.480771949	1.168848509	0.279637967	0.945047409
chr6:101497688-101498101	68.13041531	0.471156136	0.440331767	1.168630676	0.279682778	0.945047409
chr8:45727465-45727728	30.15823334	0.432427835	0.398810123	1.168474725	0.279714865	0.945047409
chr3:114726530-114726951	49.45280728	0.408013663	0.381939204	1.168721278	0.279664139	0.945047409
chr1:55234321-55234510	35.87791748	0.383022542	0.3620266	1.168265253	0.279757971	0.945047409
chr6:86535867-86536138	28.160548	0.368011984	0.339380992	1.168263901	0.279758249	0.945047409
chr1:12658317-12658715	41.37213335	0.345770181	0.32122599	1.168457092	0.279718494	0.945047409
chr7:49023509-49023806	34.22425297	0.339946071	0.318653322	1.168989819	0.279608903	0.945047409
chr1:66305787-66306174	71.8063341	0.339707291	0.317774587	1.168791394	0.279649716	0.945047409
chr6:39027880-39028017	26.32832471	0.331619892	0.309912249	1.168184987	0.279774491	0.945047409
chr7:129863525-129863622	34.81168982	0.317546475	0.293618127	1.168685895	0.279671418	0.945047409
chr11:70633944-70634261	35.91483027	0.300211309	0.281603632	1.167748393	0.279864368	0.945047409
chr4:107433109-107433235	28.97445488	0.282985701	0.261994812	1.168226194	0.27976601	0.945047409
chr10:66872052-66872181	35.38970088	0.282748148	0.262901914	1.16906109	0.279594245	0.945047409
chr4:47881298-47882425	193.4463151	0.273752884	0.255820605	1.168083255	0.27979543	0.945047409
chr15:78778916-78779076	45.7766595	0.270507907	0.24950582	1.169056042	0.279595283	0.945047409
chr2:9990928-9991240	35.11292553	0.269527782	0.252001584	1.168189532	0.279773555	0.945047409
chr9:41373044-41373499	208.0131532	0.268362252	0.241522053	1.168508105	0.279707997	0.945047409
chr2:93828363-93828575	26.81722092	0.264961107	0.246987363	1.169325989	0.279539775	0.945047409
chr3:68971447-68971664	32.47664985	0.257684951	0.238701403	1.168267316	0.279757547	0.945047409
chr1:10084714-10085007	106.1055686	0.255922025	0.238524015	1.167901438	0.279832858	0.945047409
chr6:88061176-88062150	766.5549376	0.252694093	0.230357547	1.169282573	0.279548702	0.945047409
chr5:31204984-31206366	1821.110931	0.252386989	0.229264789	1.167711027	0.279872062	0.945047409
chr11:94520172-94521571	528.2469159	0.25144405	0.22995388	1.16768141	0.279878161	0.945047409
chr16:23058874-23059924	498.6355151	0.247629394	0.230193607	1.168622657	0.279684428	0.945047409
chr2:99067448-99067797	73.18379267	0.245246378	0.228746545	1.169018397	0.279603025	0.945047409
chr6:60712398-60712605	34.90853918	0.244597306	0.226228755	1.168386224	0.279733076	0.945047409
chr13:19546618-19546850	97.97936423	0.23737293	0.221031845	1.168170309	0.279777512	0.945047409
chr4:108772281-108772623	42.77063736	0.233158178	0.216282527	1.169356052	0.279533594	0.945047409
chr4:114770804-114771103	45.98707338	0.232693955	0.214790178	1.168068748	0.279798416	0.945047409
chr5:74350895-74351110	69.29202409	0.2314104	0.215348111	1.169345739	0.279535714	0.945047409
chr4:43030787-43031933	980.7170771	0.22560919	0.2066357	1.167885522	0.279836135	0.945047409
chr18:60192019-60192370	54.63242686	0.217946465	0.202274147	1.169275515	0.279550153	0.945047409
chr2:65874432-65874659	62.92775872	0.212250376	0.196654464	1.167989083	0.279814815	0.945047409
chr16:84819858-84820614	426.4593611	0.207060054	0.190624863	1.168599643	0.279689163	0.945047409
chr2:150607494-150608065	251.2070843	0.205431067	0.188866489	1.167707612	0.279872766	0.945047409
chr1:163084815-163085421	98.84856946	0.199880429	0.184989151	1.168032461	0.279805886	0.945047409
chr3:145610957-145611668	156.9059215	0.196081563	0.182381677	1.168819629	0.279643908	0.945047409
chr10:87330386-87330891	307.7827397	0.194953645	0.179662357	1.168650539	0.279678692	0.945047409
chr17:56381415-56382350	1212.161351	0.190155429	0.174610097	1.168750126	0.279658205	0.945047409
chr17:87676504-87677222	237.0523056	0.181445369	0.16850012	1.167951662	0.279822519	0.945047409
chr16:45013061-45013258	138.4083086	0.16735414	0.155373848	1.167976104	0.279817487	0.945047409
chr5:22548957-22550666	1111.001793	0.150768061	0.138772827	1.167999238	0.279812725	0.945047409
chr1:194812899-194814125	1423.600702	0.134374884	0.124616936	1.168817147	0.279644418	0.945047409
chr5:3852052-3853949	2978.387944	0.130247838	0.120430124	1.167887601	0.279835707	0.945047409
chr9:80239432-80239864	202.9830056	-0.153479678	0.141461486	1.168512713	0.279707049	0.945047409
chr3:118299447-118299800	83.24560574	-0.200060723	0.183491614	1.168072146	0.279797717	0.945047409
chr3:79534882-79535026	80.0406389	-0.213324726	0.197449558	1.168037366	0.279804876	0.945047409
chr6:134858028-134858568	83.20234432	-0.218670719	0.201386796	1.168740102	0.279660267	0.945047409
chr1:163788279-163788633	83.7498807	-0.223319845	0.205464174	1.168842497	0.279639204	0.945047409
chr6:136218386-136219255	319.6645779	-0.225603295	0.2073364	1.168528686	0.279703762	0.945047409
chr6:134452750-134453088	45.75872951	-0.236976753	0.217050041	1.168305663	0.279749655	0.945047409
chr7:134168099-134168467	58.49866199	-0.237659162	0.218840571	1.168711032	0.279666247	0.945047409
chr1:42283655-42283773	30.09929483	-0.25577864	0.235886482	1.168368164	0.279736793	0.945047409
chr13:93478887-93479173	34.34502811	-0.272560887	0.249106274	1.168361541	0.279738156	0.945047409
chr15:81184940-81185159	49.15730976	-0.282106248	0.258494271	1.169107863	0.279584626	0.945047409
chr15:39692173-39692554	226.1357443	-0.28331352	0.25710254	1.167949251	0.279823015	0.945047409
chr8:8697975-8698070	39.33278747	-0.286396999	0.262038337	1.168970905	0.279612793	0.945047409
chr4:102397837-102398086	29.98302479	-0.290497429	0.266396531	1.169058966	0.279594682	0.945047409
chr10:17361867-17362110	63.32241823	-0.292163653	0.266259808	1.169104778	0.279585261	0.945047409
chr19:57348516-57348666	70.69639057	-0.295292587	0.265442729	1.169214379	0.279562723	0.945047409
chr15:92026788-92027021	27.05956698	-0.297841158	0.273882113	1.167864604	0.279840442	0.945047409
chr6:7377994-7378247	95.36698651	-0.303050194	0.272894065	1.167783815	0.279857075	0.945047409
chr1:187813687-187814016	85.43734714	-0.309672692	0.282617849	1.16940958	0.279522589	0.945047409
chrX:7605569-7605860	36.1029388	-0.310448375	0.288283526	1.168075208	0.279797087	0.945047409
chr3:152039350-152039601	53.8585491	-0.311284539	0.282779828	1.16833796	0.279743008	0.945047409
chr1:137466973-137467191	28.86947167	-0.318058449	0.295102962	1.168780818	0.279651891	0.945047409
chr18:42256992-42257366	59.99720393	-0.322480265	0.288735826	1.16940903	0.279522702	0.945047409
chr3:65624724-65625085	33.72656134	-0.322725127	0.299938789	1.167825748	0.279848442	0.945047409
chr6:6144137-6144302	30.00985659	-0.324455271	0.300944287	1.167708954	0.279872489	0.945047409
chr11:20787004-20787204	28.62981608	-0.325812531	0.295415857	1.168665749	0.279675563	0.945047409
chr11:12013748-12014079	55.99151689	-0.339190836	0.305868691	1.167860296	0.279841329	0.945047409
chr4:87115864-87116169	100.4872486	-0.340839084	0.306683648	1.167840796	0.279845343	0.945047409
chr7:143841796-143842000	68.04646453	-0.343612905	0.310167179	1.169250986	0.279555196	0.945047409
chr11:120499407-120499713	48.13945012	-0.348420496	0.31766308	1.168163166	0.279778982	0.945047409
chr5:77762335-77762525	39.02859483	-0.35291339	0.324037211	1.168104852	0.279790985	0.945047409
chr8:12081778-12082203	56.78827081	-0.354713945	0.328058307	1.168049507	0.279802377	0.945047409
chr6:128010880-128011001	77.88301426	-0.363273071	0.323048298	1.167804584	0.279852799	0.945047409
chr12:73785789-73786226	61.59364687	-0.368569039	0.327755981	1.16769803	0.279874739	0.945047409
chr18:8304654-8305088	84.36492214	-0.370842119	0.343692016	1.168672879	0.279674096	0.945047409
chr3:104022497-104022666	26.57940143	-0.37663158	0.343760534	1.167857729	0.279841857	0.945047409
chr1:153436844-153437266	123.4563685	-0.379929125	0.337731478	1.168638037	0.279681264	0.945047409
chr7:56549584-56549876	40.15498148	-0.396195584	0.352984695	1.167782093	0.27985743	0.945047409
chr1:51138665-51138898	41.08584533	-0.396703195	0.359474432	1.169367141	0.279531314	0.945047409
chr2:141204608-141204961	45.94326104	-0.418770763	0.373810669	1.168773062	0.279653487	0.945047409
chr1:92878663-92879337	125.3558316	-0.421309228	0.367042634	1.168024743	0.279807475	0.945047409
chr12:116980377-116980759	56.13095794	-0.44003529	0.391382849	1.168894149	0.27962858	0.945047409
chr8:43492167-43492388	26.80982929	-0.447929252	0.406336404	1.168249164	0.279761282	0.945047409
chr8:107061171-107061332	81.40330968	-0.45651447	0.399585557	1.169136076	0.279578825	0.945047409
chrX:162470940-162471211	29.56221946	-0.4631915	0.420161933	1.168390037	0.279732292	0.945047409
chr13:53492971-53493698	349.9264738	-0.379075126	0.336687688	1.167658301	0.279882919	0.945049604
chr2:84244999-84245187	33.86850156	0.382992018	0.354285219	1.167037834	0.280010723	0.945071395
chr17:10769779-10769993	26.71785045	0.333057808	0.309703186	1.167416839	0.279932647	0.945071395
chr15:72104312-72104524	29.88882767	0.314648007	0.296910842	1.167487427	0.279918109	0.945071395
chr4:141265046-141266383	1483.162939	0.309239537	0.279190166	1.167046178	0.280009004	0.945071395
chr3:10381074-10381311	40.40681439	0.283972516	0.263434369	1.167036586	0.28001098	0.945071395
chr8:71928791-71929750	1097.853582	0.280812086	0.254471817	1.167020272	0.280014341	0.945071395
chr19:23609067-23609684	87.45467875	0.27937671	0.258929065	1.167078557	0.280002333	0.945071395
chr1:92958979-92959238	72.56097214	0.276718641	0.258631964	1.16749608	0.279916327	0.945071395
chr1:176712675-176713435	120.364065	0.269484038	0.251774283	1.167189725	0.27997943	0.945071395
chr2:140816716-140817164	46.29049216	0.268602667	0.251677837	1.167547439	0.279905749	0.945071395
chr2:65053368-65053708	57.68542482	0.24564936	0.227973674	1.167103906	0.27999711	0.945071395
chr12:8962856-8963227	45.84641861	0.238028708	0.22295339	1.167008625	0.280016741	0.945071395
chr15:85035620-85036111	118.4989218	0.234683219	0.214800321	1.167419823	0.279932032	0.945071395
chr15:100449156-100450307	1287.643103	0.232143778	0.211753892	1.167159138	0.279985731	0.945071395
chr8:94644236-94645116	514.3133681	0.199656745	0.182476308	1.167360832	0.279944183	0.945071395
chr13:92063421-92064889	612.4960637	0.187009401	0.174079855	1.167190581	0.279979253	0.945071395
chr4:31938737-31939020	162.4639482	-0.184072664	0.170904713	1.16701961	0.280014478	0.945071395
chr3:82063340-82063680	75.53853987	-0.229792269	0.209139741	1.167124066	0.279992956	0.945071395
chr1:146532780-146533274	124.8968365	-0.232922381	0.214978503	1.167450266	0.279925762	0.945071395
chr8:58246107-58246312	56.75697967	-0.244755262	0.22440439	1.167078742	0.280002294	0.945071395
chr8:61378516-61378791	32.55036311	-0.258681484	0.239652604	1.167064602	0.280005208	0.945071395
chr9:28849354-28849643	65.93632318	-0.288356512	0.2658754	1.167272861	0.279962304	0.945071395
chr1:128131684-128131922	30.36552141	-0.288409261	0.263920643	1.167279908	0.279960852	0.945071395
chr10:90872082-90872230	36.49254923	-0.297855085	0.271783378	1.167491505	0.279917269	0.945071395
chr9:120537477-120537870	42.40428617	-0.312191102	0.286028997	1.167461336	0.279923482	0.945071395
chr4:36786115-36786413	39.61869752	-0.325670599	0.298570356	1.167326015	0.279951354	0.945071395
chr15:88597932-88598325	99.34004692	-0.362386481	0.322629516	1.167317039	0.279953203	0.945071395
chr12:6521215-6521400	68.126115	-0.368168896	0.332262323	1.167403344	0.279935426	0.945071395
chr15:36764769-36764911	93.80323921	-0.368736936	0.327910365	1.167241628	0.279968737	0.945071395
chr4:111221289-111221775	64.6177949	-0.380779135	0.343082901	1.167389897	0.279938196	0.945071395
chr1:21561966-21562499	241.8298411	-0.474441735	0.408537616	1.167296173	0.279957502	0.945071395
chr11:85587650-85588082	46.03753877	0.310496659	0.289275923	1.166877614	0.280043737	0.945077113
chr1:163108093-163108621	128.9879088	0.295952931	0.276612892	1.166962096	0.280026328	0.945077113
chr9:83999460-83999652	37.01080143	0.262726838	0.245114923	1.166918354	0.280035342	0.945077113
chr18:3336624-3338144	3981.02854	0.106958846	0.099124174	1.166860828	0.280047196	0.945077113
chr16:43098039-43098367	39.44040651	-0.37083911	0.329481397	1.166883249	0.280042576	0.945077113
chr14:74455661-74456082	124.0971158	-0.396522499	0.349110321	1.166948584	0.280029113	0.945077113
chr5:17313660-17314015	48.89069063	-0.435056721	0.405220972	1.166927523	0.280033452	0.945077113
chr4:57231434-57231584	36.47735352	0.27216337	0.255462624	1.166750634	0.280069905	0.945098285
chr12:86772472-86773446	978.973114	0.193677018	0.177989545	1.166762152	0.280067531	0.945098285
chr18:84306577-84306879	127.1063713	-0.220462025	0.203113756	1.166779983	0.280063857	0.945098285
chr17:67291163-67291606	45.92806796	-0.259459394	0.241119145	1.166752841	0.28006945	0.945098285
chr3:60080377-60080838	44.9249941	0.481594825	0.440006326	1.16604014	0.280216381	0.945120423
chr10:17706123-17706471	28.74890454	0.424875309	0.395437039	1.165729745	0.280280403	0.945120423
chr13:94212248-94212503	26.32052123	0.357486023	0.336458842	1.165549117	0.280317668	0.945120423
chr2:154414012-154414126	31.60460328	0.357431767	0.337580021	1.165367439	0.280355156	0.945120423
chr1:51633192-51633320	29.75083911	0.340135138	0.319794902	1.165152964	0.280399419	0.945120423
chr2:126883295-126883607	43.4932968	0.328198853	0.307736672	1.166365646	0.280149263	0.945120423
chr2:145905058-145905291	39.43556241	0.30122741	0.279862165	1.165901913	0.28024489	0.945120423
chr1:120063802-120064544	169.5139157	0.299065406	0.279392058	1.165878532	0.280249712	0.945120423
chr6:149245402-149245596	26.61557591	0.292558141	0.272744731	1.166335217	0.280155536	0.945120423
chr11:8582324-8582414	26.66963348	0.290429756	0.271358219	1.165779458	0.280270148	0.945120423
chr17:26859387-26859746	67.33790325	0.289324088	0.260906853	1.166009028	0.280222798	0.945120423
chr6:145903896-145904515	50.66523512	0.287686289	0.270489906	1.165066609	0.280417243	0.945120423
chr10:67848996-67849295	44.69917863	0.285511903	0.267002841	1.166429691	0.280136059	0.945120423
chr7:27032790-27033297	210.5956368	0.284974508	0.258749637	1.166001341	0.280224383	0.945120423
chr7:120326917-120327100	44.75771853	0.276860515	0.255063324	1.165781564	0.280269714	0.945120423
chr2:28188746-28189162	55.83252637	0.275631289	0.255819565	1.165552029	0.280317067	0.945120423
chr12:86309592-86309857	33.55296806	0.271518979	0.253244525	1.165813611	0.280263104	0.945120423
chr3:129697163-129697569	85.52705603	0.271284156	0.254354638	1.165012358	0.280428442	0.945120423
chr7:66893710-66893892	28.32762938	0.270330038	0.247172473	1.165695169	0.280287536	0.945120423
chr11:95033847-95034062	28.37946988	0.26547749	0.246110392	1.165398972	0.280348649	0.945120423
chr6:66948643-66948907	45.24772373	0.264665801	0.24863076	1.165154826	0.280399034	0.945120423
chr15:53187715-53188363	119.3618895	0.264175942	0.247748865	1.165315652	0.280365843	0.945120423
chr7:122519119-122519826	113.0104634	0.262116283	0.239870713	1.165127556	0.280404663	0.945120423
chr1:137968161-137968646	64.04568514	0.261753244	0.244158127	1.166263718	0.280170278	0.945120423
chr7:83960032-83960438	47.69727213	0.260527756	0.240668772	1.165831664	0.28025938	0.945120423
chr6:8742609-8742869	38.24569943	0.255981472	0.237844613	1.16646044	0.28012972	0.945120423
chr6:49956880-49957146	31.55053489	0.248185373	0.230360921	1.165592495	0.280308718	0.945120423
chr1:174293831-174294092	43.42943362	0.244480146	0.228305133	1.165731329	0.280280077	0.945120423
chr15:75459300-75459553	60.80643038	0.243697512	0.22456946	1.166207544	0.280181861	0.945120423
chr10:20114017-20114231	42.17116075	0.24032386	0.22171167	1.165685515	0.280289528	0.945120423
chr4:32336683-32336929	48.6600381	0.230008274	0.214502926	1.165954463	0.280234051	0.945120423
chr15:73558638-73559066	55.21577798	0.228480569	0.209343498	1.166272311	0.280168506	0.945120423
chr8:125448087-125449408	1541.376443	0.222644071	0.204270224	1.166518067	0.280117841	0.945120423
chr3:115730536-115730656	45.33982583	0.21990645	0.20263946	1.164998729	0.280431255	0.945120423
chr7:64377768-64378331	91.47095032	0.219839872	0.204167227	1.166518558	0.280117739	0.945120423
chr10:61047403-61047883	84.24390796	0.219601106	0.202949214	1.165674907	0.280291716	0.945120423
chr14:121310786-121311362	67.46545872	0.216435257	0.202741574	1.165419601	0.280344392	0.945120423
chr5:146899965-146900728	295.7190854	0.212934582	0.194932107	1.166204858	0.280182414	0.945120423
chr7:65159128-65159424	72.48077685	0.212781413	0.196099667	1.165007311	0.280429484	0.945120423
chr13:89887403-89888014	675.6179786	0.206574703	0.192593747	1.164988291	0.28043341	0.945120423
chr16:91443554-91445346	2837.612671	0.194766805	0.179065986	1.166168685	0.280189873	0.945120423
chr19:55110794-55111985	278.3300199	0.186523999	0.17014549	1.165735074	0.280279304	0.945120423
chr12:98866740-98868050	1665.832386	0.168302808	0.154907437	1.165966984	0.280231469	0.945120423
chr1:39724990-39725333	167.5719621	0.166752814	0.153873906	1.165961231	0.280232656	0.945120423
chr11:32154919-32155852	1257.871432	0.151599715	0.140395082	1.166327364	0.280157155	0.945120423
chr4:143138899-143139758	636.0303267	0.149043594	0.137468031	1.165916882	0.280241802	0.945120423
chr13:102116681-102117325	108.3738056	-0.176804264	0.164008084	1.166086205	0.280206882	0.945120423
chr5:18248139-18248416	78.14176081	-0.210845275	0.195610953	1.16531158	0.280366683	0.945120423
chr12:116681932-116682680	92.52254053	-0.221181708	0.201890636	1.165399219	0.280348598	0.945120423
chr10:6884680-6885312	195.7997539	-0.224018872	0.206630293	1.165389296	0.280350645	0.945120423
chr1:79760180-79760435	42.70275611	-0.234267205	0.218598803	1.165368018	0.280355036	0.945120423
chr16:43367996-43368329	71.68609929	-0.244606064	0.22405633	1.166361483	0.280150121	0.945120423
chr16:84810388-84810545	30.04217474	-0.250007176	0.231638459	1.166577501	0.280105589	0.945120423
chr10:20327709-20327924	43.29355054	-0.253439441	0.231814411	1.16550974	0.280325793	0.945120423
chr6:146486372-146487041	151.3133723	-0.261005697	0.235116131	1.16513429	0.280403273	0.945120423
chr2:71076599-71076937	63.0306295	-0.262945282	0.238074538	1.165224418	0.280384671	0.945120423
chr10:88631157-88631565	69.02793065	-0.272629762	0.250078057	1.165063674	0.280417849	0.945120423
chr17:44216511-44216834	33.76501021	-0.27611335	0.256943826	1.165364917	0.280355676	0.945120423
chr14:40430989-40431506	77.03530053	-0.284316101	0.261415285	1.166484703	0.280124719	0.945120423
chr1:192179402-192179635	34.04699675	-0.286392774	0.263320156	1.165221509	0.280385272	0.945120423
chr3:151297639-151297971	38.88216415	-0.287844278	0.267477679	1.16659353	0.280102285	0.945120423
chr2:140206791-140207191	95.00570845	-0.291054694	0.267810682	1.165038956	0.280422951	0.945120423
chr14:105859392-105859530	31.97813897	-0.292762825	0.27266146	1.166100929	0.280203845	0.945120423
chr14:121961587-121961701	26.97808416	-0.305494598	0.283797493	1.165310396	0.280366927	0.945120423
chr7:139201087-139201569	52.05099511	-0.306394788	0.28232614	1.165487676	0.280330345	0.945120423
chr1:188121742-188122160	92.57958145	-0.306482005	0.276036112	1.165284442	0.280372284	0.945120423
chr16:13304406-13304767	29.33324209	-0.318021094	0.295733775	1.165077278	0.280415041	0.945120423
chr5:105562538-105562852	116.9136979	-0.319234555	0.292629542	1.165259262	0.28037748	0.945120423
chr1:80721695-80722097	55.37954925	-0.320081239	0.292953348	1.166366927	0.280148999	0.945120423
chr9:84666912-84667257	42.25287728	-0.329057151	0.306697685	1.165819346	0.28026192	0.945120423
chr13:17253148-17253353	39.1006227	-0.330612649	0.303826905	1.164985742	0.280433936	0.945120423
chr2:94205871-94206149	43.93923103	-0.340888713	0.308912546	1.165684806	0.280289674	0.945120423
chr14:94966882-94967029	26.80129132	-0.341481987	0.315530524	1.165777048	0.280270645	0.945120423
chr13:59787016-59787629	110.8382803	-0.343249987	0.308018217	1.165580603	0.280311172	0.945120423
chr7:74521347-74521630	38.12067852	-0.351218298	0.320885668	1.165846202	0.280256381	0.945120423
chr2:152878826-152879154	110.0074787	-0.360537313	0.31864432	1.165533216	0.280320949	0.945120423
chr4:53473448-53473634	69.36868304	-0.379959602	0.342676303	1.165513605	0.280324995	0.945120423
chr16:20157281-20157873	236.9559793	-0.405567789	0.355384838	1.166043274	0.280215735	0.945120423
chr6:108528808-108529296	135.4759927	-0.416191461	0.36762875	1.165000928	0.280430801	0.945120423
chr4:127960938-127961760	191.3668584	-0.433564939	0.382954577	1.166204309	0.280182528	0.945120423
chr3:80716583-80716899	34.40341769	-0.442297224	0.400991588	1.166452587	0.280131339	0.945120423
chr6:99403702-99404471	248.7779043	-0.45373975	0.395592883	1.166027584	0.280218971	0.945120423
chr8:109542972-109543209	120.9630845	-0.459509439	0.397817905	1.165784009	0.28026921	0.945120423
chr15:103414096-103414210	79.14182048	-0.480157778	0.416397513	1.165935266	0.280238011	0.945120423
chr19:3529916-3530449	142.0842737	-0.492795337	0.429486381	1.166518241	0.280117805	0.945120423
chr2:91641898-91642528	190.1411393	-0.549697155	0.464491623	1.165898081	0.28024568	0.945120423
chr9:44617703-44617914	39.06817232	-0.687414838	0.570362539	1.166067947	0.280210647	0.945120423
chr4:3938072-3939636	4905.075018	0.151856515	0.141383691	1.164930012	0.280445441	0.945141354
chr7:98975918-98976154	34.25521387	-0.262363841	0.242094682	1.164876043	0.280456583	0.945141354
chr7:99212325-99212455	33.02563438	-0.268761854	0.247495274	1.164882359	0.280455279	0.945141354
chr18:74414529-74414850	50.75167364	-0.272008256	0.249248451	1.164895441	0.280452578	0.945141354
chr1:59379912-59380401	93.92852083	-0.226978906	0.207710812	1.164792602	0.28047381	0.945171715
chr12:50437954-50438487	101.3064712	-0.284134054	0.255092441	1.164795231	0.280473267	0.945171715
chr11:12531038-12531721	68.43315892	0.302387997	0.28373196	1.164655879	0.280502041	0.945183233
chr10:19851891-19852194	32.59472307	0.275655433	0.257745923	1.164702092	0.280492498	0.945183233
chr9:109945811-109947067	1094.631423	0.199191314	0.182829988	1.164639937	0.280505333	0.945183233
chr14:65580626-65581932	1955.175551	0.19542199	0.179621183	1.164742984	0.280484055	0.945183233
chr6:50522398-50522656	81.46952432	0.190969117	0.177674501	1.164635863	0.280506174	0.945183233
chr13:107318987-107319520	133.2589211	0.16887606	0.157519398	1.164726105	0.28048754	0.945183233
chr18:46388133-46388452	34.21293873	-0.251483289	0.23012631	1.164653854	0.280502459	0.945183233
chr10:8365498-8366153	119.3371463	-0.313432333	0.28153201	1.164616847	0.280510101	0.945183233
chr3:38256409-38256849	86.32054765	0.248984259	0.233355701	1.164515239	0.280531084	0.945227573
chr12:8375529-8376417	571.071255	0.197072575	0.181956245	1.164513328	0.280531479	0.945227573
chr12:33169025-33169292	27.68676571	0.258534924	0.240784499	1.1644528	0.280543979	0.945241285
chr8:61837706-61837864	45.53392999	0.229635377	0.211240117	1.164423609	0.280550008	0.945241285
chr3:138536027-138536273	73.58613562	0.211726974	0.196806949	1.164392634	0.280556406	0.945241285
chr12:38189418-38189808	57.43631571	-0.196726067	0.181486822	1.164459922	0.280542509	0.945241285
chr16:13083572-13083787	29.3115918	-0.381217724	0.343690278	1.164374244	0.280560204	0.945241285
chr7:27434949-27435203	84.43737259	-0.5489233	0.479790366	1.164389872	0.280556977	0.945241285
chr6:15527139-15527833	324.3403334	-0.467842074	0.408686092	1.164336822	0.280567934	0.945253482
chr1:161836244-161836569	47.79003607	0.283616071	0.266598691	1.164310281	0.280573416	0.945258107
chr14:76770317-76770665	91.23249741	0.211829564	0.193233862	1.164256174	0.280584593	0.945281916
chrX:37340174-37340288	47.48545068	0.230390197	0.214675817	1.164231404	0.28058971	0.94528531
chr12:72274333-72274558	63.10024097	-0.225534673	0.208731121	1.164162444	0.280603956	0.945301176
chr11:113005320-113005721	60.86322678	-0.243086126	0.224959475	1.164169426	0.280602513	0.945301176
chr14:5698486-5698846	37.14068385	-0.30493901	0.277732498	1.164148927	0.280606748	0.945301176
chr1:171875737-171876447	118.2194945	0.268326538	0.251557826	1.164070039	0.280623047	0.945306968
chr15:34515931-34516131	53.92128355	-0.236118826	0.218238338	1.164078845	0.280621227	0.945306968
chr1:156486246-156486524	52.94386428	-0.243167632	0.223566211	1.164061037	0.280624907	0.945306968
chr7:131539173-131539778	110.8583423	-0.451308279	0.400093732	1.164087788	0.28061938	0.945306968
chr6:140750477-140750707	27.99601396	0.47951194	0.441546113	1.162134727	0.281023256	0.945327594
chr8:13680608-13681162	54.0798353	0.42705707	0.397808989	1.163435932	0.280754096	0.945327594
chrX:120564439-120564828	38.80555444	0.409151384	0.383446719	1.163432461	0.280754814	0.945327594
chr4:91370181-91370584	47.80304653	0.398713264	0.372590158	1.162566605	0.280933885	0.945327594
chr16:38814169-38814441	70.35581342	0.384844861	0.361325074	1.163018169	0.280840477	0.945327594
chr15:13042110-13042521	43.46216126	0.362046123	0.335366409	1.162623148	0.280922186	0.945327594
chr13:82897402-82897885	120.293271	0.360511971	0.335579008	1.16379506	0.280679867	0.945327594
chr8:23914928-23915800	76.33034028	0.349503609	0.324628101	1.162971893	0.280850048	0.945327594
chrX:102839025-102839356	28.02053125	0.348028407	0.323283971	1.163622438	0.280715544	0.945327594
chr18:25516198-25516468	30.19334536	0.326960987	0.304756862	1.163595302	0.280721153	0.945327594
chr7:99081306-99081873	224.9473451	0.322858715	0.300421374	1.162354276	0.280977819	0.945327594
chr2:102589919-102590124	28.64156352	0.307870365	0.286109834	1.162892863	0.280866393	0.945327594
chr6:114402441-114402773	33.74595379	0.305049563	0.287449638	1.162850849	0.280875083	0.945327594
chr9:114777484-114778027	42.32967844	0.291279106	0.274620486	1.162074291	0.281035766	0.945327594
chr6:54241631-54241800	28.27084881	0.289933789	0.267449211	1.163584485	0.280723388	0.945327594
chr2:101762524-101763011	53.06966481	0.287689791	0.270550162	1.163390512	0.280763486	0.945327594
chr8:86255688-86255936	33.06680629	0.285796053	0.268842671	1.162428524	0.280962455	0.945327594
chr6:5858955-5859107	32.94511126	0.285755604	0.2666113	1.162216759	0.281006278	0.945327594
chr13:9204074-9204274	35.35416106	0.284165469	0.263770013	1.162422746	0.28096365	0.945327594
chr2:103471321-103471438	34.58183378	0.275841562	0.256773481	1.162521677	0.28094318	0.945327594
chr13:39102170-39102786	67.40632779	0.273903294	0.256451593	1.163226326	0.280797432	0.945327594
chr2:44924096-44924296	51.09498632	0.272659436	0.254699048	1.163320875	0.280777883	0.945327594
chr5:84475577-84475957	35.60696349	0.270608755	0.254056024	1.163127511	0.280817865	0.945327594
chr5:25112752-25114111	1764.139928	0.269640672	0.24693931	1.162418351	0.28096456	0.945327594
chr3:129518147-129518391	45.95373901	0.26923122	0.25258368	1.163029383	0.280838158	0.945327594
chr11:22170962-22171224	27.6987673	0.265795859	0.249719106	1.163121285	0.280819153	0.945327594
chr9:96521537-96521942	71.99987306	0.264156646	0.239311209	1.163753387	0.280688479	0.945327594
chr11:5899558-5900204	82.76709999	0.263215041	0.241840603	1.162762628	0.280893332	0.945327594
chr6:112725637-112725922	28.16313271	0.258841984	0.239806183	1.163580451	0.280724222	0.945327594
chr4:58271547-58272162	89.58014246	0.257250841	0.241646604	1.162608533	0.28092521	0.945327594
chr9:57473020-57473630	217.4276593	0.251824529	0.232076127	1.162363063	0.280976001	0.945327594
chr2:181317291-181317542	84.67847152	0.251646894	0.233423432	1.163335363	0.280774888	0.945327594
chr7:79674269-79675244	640.8962799	0.247375045	0.224033193	1.162711837	0.280903839	0.945327594
chr4:154226662-154227343	554.8933856	0.246192711	0.224702779	1.162462883	0.280955345	0.945327594
chr4:120781709-120782531	729.9128718	0.24575569	0.225021083	1.162955397	0.280853459	0.945327594
chr16:11140322-11141847	1189.640335	0.245146853	0.22524296	1.162263081	0.280996691	0.945327594
chr16:29964231-29964671	83.31783629	0.244674065	0.228746551	1.163810803	0.280676613	0.945327594
chr13:97685913-97686129	41.38668519	0.242161855	0.226490663	1.162135184	0.281023162	0.945327594
chr3:157855162-157855396	29.13362739	0.239937433	0.222811647	1.163478353	0.280745327	0.945327594
chr14:14336443-14336950	80.43766617	0.238799311	0.223807144	1.163334892	0.280774985	0.945327594
chr6:83046767-83047307	90.03551308	0.232838923	0.214161953	1.163568951	0.280726599	0.945327594
chr12:57581574-57581935	59.45910006	0.228729238	0.2142243	1.162683386	0.280909724	0.945327594
chr4:142482730-142483498	311.2711256	0.228409678	0.207662743	1.162968263	0.280850798	0.945327594
chr5:103902695-103902824	62.06753244	0.227684446	0.207860927	1.163712101	0.280697012	0.945327594
chr7:34884386-34885150	259.9432473	0.227548332	0.205914085	1.162805019	0.280884563	0.945327594
chr14:76998818-76998964	46.47404351	0.221856119	0.207805821	1.162083506	0.281033858	0.945327594
chr2:50972569-50973384	312.1490894	0.218354994	0.202706155	1.162355217	0.280977624	0.945327594
chr15:34679288-34679373	47.14632663	0.217698568	0.204057299	1.162218934	0.281005828	0.945327594
chr16:34857176-34857622	64.89352525	0.217531675	0.204122484	1.163622572	0.280715516	0.945327594
chr3:88439803-88440178	131.2654461	0.214054843	0.197550616	1.162192013	0.2810114	0.945327594
chr13:34422558-34423007	108.7732942	0.209700446	0.193746599	1.162103256	0.28102977	0.945327594
chr3:104621320-104622271	204.6682492	0.20031534	0.185101485	1.163794306	0.280680023	0.945327594
chr12:15557562-15558023	110.9339685	0.192200752	0.179047875	1.162861243	0.280872933	0.945327594
chr2:20948931-20949219	70.60728366	0.19213942	0.179494635	1.16348836	0.280743258	0.945327594
chr2:93786355-93788362	2070.136108	0.192040522	0.177830879	1.162872271	0.280870652	0.945327594
chr10:99477678-99478073	295.0773365	0.176265837	0.163312635	1.16385789	0.280666883	0.945327594
chr3:52009179-52011562	2739.387919	0.17123161	0.15751016	1.162395292	0.280969331	0.945327594
chr15:95688004-95689375	1485.264341	0.167950736	0.155544171	1.162547907	0.280937753	0.945327594
chr3:94881494-94882940	1078.469267	0.156101639	0.143859399	1.162730414	0.280899996	0.945327594
chr10:120037849-120038446	188.3863423	0.135947895	0.125840021	1.163281021	0.280786124	0.945327594
chr3:65081671-65082829	529.0361305	-0.143668361	0.133490619	1.162762646	0.280893328	0.945327594
chr3:126933348-126933941	108.5540044	-0.173688546	0.159337306	1.163153823	0.280812424	0.945327594
chr1:105558186-105558544	101.5986	-0.187140163	0.173801061	1.163245649	0.280793437	0.945327594
chr6:140521794-140522305	208.3421103	-0.195288658	0.17940835	1.163338505	0.280774238	0.945327594
chr8:47993526-47994132	155.3457438	-0.215302809	0.196322552	1.162806305	0.280884297	0.945327594
chr11:11661750-11662253	101.4160203	-0.22028423	0.203631931	1.163491654	0.280742577	0.945327594
chr6:42759606-42760073	40.45507359	-0.227484971	0.211043456	1.163100483	0.280823455	0.945327594
chr10:102325955-102326525	117.4009772	-0.236567954	0.217609606	1.162428311	0.280962499	0.945327594
chr14:52131366-52132101	155.0446221	-0.249241821	0.226701913	1.163866344	0.280665135	0.945327594
chr9:81717669-81718009	57.58128312	-0.261584692	0.239852695	1.162382624	0.280971953	0.945327594
chr6:121155394-121155603	37.7496449	-0.262551375	0.243023007	1.162388439	0.280970749	0.945327594
chr3:138882726-138883137	130.6854763	-0.268400158	0.248966447	1.16219709	0.281010349	0.945327594
chr8:109554199-109554482	44.79039487	-0.269745963	0.2466559	1.163787073	0.280681517	0.945327594
chr15:74439694-74439832	80.93484292	-0.272473642	0.249340621	1.162622741	0.280922271	0.945327594
chr9:43603400-43604237	135.7728797	-0.277689912	0.252773752	1.163812003	0.280676365	0.945327594
chr18:44094787-44094955	33.18850767	-0.279079006	0.25805706	1.162439284	0.280960228	0.945327594
chr6:58873603-58874052	94.61708375	-0.281490794	0.258769207	1.162167015	0.281016573	0.945327594
chr2:180301098-180301560	57.1834045	-0.281680892	0.256243498	1.162753648	0.280895189	0.945327594
chr1:3476336-3476679	46.39422185	-0.288878696	0.268877209	1.162230114	0.281003514	0.945327594
chr3:151123428-151124279	204.1413482	-0.296971095	0.270990637	1.16274927	0.280896095	0.945327594
chr9:37845535-37845768	28.80695128	-0.303399	0.281612305	1.162740622	0.280897884	0.945327594
chr18:39424155-39424252	28.3681025	-0.305443098	0.280069797	1.162205909	0.281008524	0.945327594
chr16:67028159-67028450	30.26522885	-0.306612428	0.28586032	1.163532331	0.280734169	0.945327594
chr4:6593892-6594240	78.80661921	-0.311157202	0.286100282	1.162062606	0.281038185	0.945327594
chr10:5037369-5037681	33.87021441	-0.322098059	0.297318348	1.162044145	0.281042006	0.945327594
chr2:113077129-113077364	42.6851471	-0.325559186	0.291605433	1.163581672	0.28072397	0.945327594
chr15:73664452-73664725	44.38288875	-0.33241925	0.300281483	1.164011469	0.280635148	0.945327594
chr15:28022877-28022997	120.018136	-0.336562021	0.30039284	1.162165871	0.28101681	0.945327594
chr7:133674123-133674535	71.59198525	-0.364192744	0.330263594	1.163083839	0.280826896	0.945327594
chr2:91924460-91924774	35.93678701	-0.383433442	0.346704271	1.163010631	0.280842036	0.945327594
chr5:116694825-116695302	39.9268362	-0.398591752	0.356902314	1.162147698	0.281020572	0.945327594
chr12:117268048-117268639	121.623749	-0.399380781	0.353957776	1.162618936	0.280923058	0.945327594
chr6:98056930-98057400	100.1219943	-0.422634932	0.372717912	1.162629864	0.280920797	0.945327594
chr8:64552185-64552356	34.17706211	-0.430743032	0.395579108	1.163045522	0.28083482	0.945327594
chr11:105220814-105221234	108.2965938	-0.431643466	0.378107875	1.16354691	0.280731155	0.945327594
chr7:110936883-110937468	108.7734914	-0.433844588	0.380240134	1.162285217	0.28099211	0.945327594
chr8:25782053-25782566	103.055339	-0.443290947	0.385774871	1.162993909	0.280845494	0.945327594
chrX:143204081-143204597	60.64522333	-0.497504331	0.460850228	1.16352264	0.280736172	0.945327594
chr2:140492137-140492296	31.55898082	-0.499501989	0.435692983	1.16302783	0.280838479	0.945327594
chr12:84976888-84977279	170.1201023	-0.546155937	0.462867341	1.162956059	0.280853322	0.945327594
chr17:71557885-71558284	68.02090337	0.27509823	0.258786774	1.162017421	0.281047538	0.945327821
chr2:146676120-146677433	342.2363448	0.174040554	0.161364034	1.162004111	0.281050293	0.945327821
chr1:19173511-19173863	41.08655986	0.486513682	0.449396266	1.16166016	0.281121504	0.945335996
chr6:39468048-39468844	168.0583851	0.367132338	0.341543529	1.161509078	0.281152791	0.945335996
chr1:164468906-164469274	31.51425113	0.366484513	0.341859532	1.161554046	0.281143478	0.945335996
chr14:64421847-64422109	36.90349949	0.282161513	0.264456343	1.161811752	0.281090116	0.945335996
chr8:70962710-70963558	1112.55749	0.276220443	0.251984414	1.161585173	0.281137032	0.945335996
chr8:13388191-13389540	1371.456968	0.266471218	0.244113229	1.161842571	0.281083735	0.945335996
chr9:95403621-95403883	27.86429853	0.262396343	0.24649792	1.161686227	0.281116106	0.945335996
chr1:21171291-21172220	180.9972264	0.260299481	0.243814553	1.161773946	0.281097943	0.945335996
chr3:95812389-95813006	273.4546939	0.223351266	0.202770791	1.161936776	0.281064232	0.945335996
chr4:42999564-43000962	2350.473139	0.213319618	0.196412009	1.161634532	0.281126811	0.945335996
chr8:86652777-86653171	101.2466798	0.211776644	0.195345509	1.161543606	0.28114564	0.945335996
chr11:24030522-24031773	1403.442467	0.149590178	0.138413045	1.161744353	0.281104071	0.945335996
chr4:44970851-44971048	55.36947735	-0.214809038	0.199030528	1.161671737	0.281119107	0.945335996
chr1:63605331-63605951	104.0299259	-0.220674739	0.202254944	1.161516352	0.281151284	0.945335996
chr14:52529930-52530326	63.35737098	-0.263331468	0.241860314	1.161531698	0.281148106	0.945335996
chr10:20755391-20755639	56.64542722	-0.284074153	0.260214412	1.161793958	0.2810938	0.945335996
chr4:123564234-123564815	145.9632514	-0.321778335	0.294894421	1.161896683	0.281072532	0.945335996
chr1:5886171-5886369	30.8967318	-0.336808911	0.305160485	1.161673462	0.281118749	0.945335996
chr3:88712720-88712926	30.49136409	-0.342765198	0.310437809	1.161886972	0.281074543	0.945335996
chr3:136400958-136401074	26.86478438	-0.34843358	0.318798042	1.161767605	0.281099256	0.945335996
chr9:15013007-15013356	86.12758496	-0.357498543	0.32209186	1.161831509	0.281086025	0.945335996
chr17:85123365-85123969	69.99495051	-0.361766412	0.324900418	1.161949436	0.281061611	0.945335996
chr14:23683667-23684159	83.18681406	-0.434202929	0.379488105	1.161653559	0.281122871	0.945335996
chr5:115973419-115973625	27.77171552	-0.469033154	0.417157341	1.161476304	0.281159578	0.945335996
chr16:11021958-11022221	39.06636495	-0.471763588	0.418047415	1.161722326	0.281108631	0.945335996
chr19:46971910-46972167	103.4037017	-0.503976509	0.441670974	1.161477084	0.281159417	0.945335996
chr15:59307517-59308081	202.9764284	0.264839422	0.247850957	1.161346985	0.281186363	0.945412233
chr10:12894320-12894612	93.65108517	0.205322253	0.19206135	1.161277856	0.281200682	0.945412505
chr18:84032411-84032678	41.87275174	-0.244897232	0.226187982	1.161316556	0.281192666	0.945412505
chr3:20329156-20329477	40.55052774	-0.370075926	0.34207937	1.161289154	0.281198342	0.945412505
chr7:27167897-27168100	32.59618809	-0.563338421	0.484769769	1.161267226	0.281202884	0.945412505
chr1:181916490-181916760	53.86727197	0.264496353	0.240117446	1.161238302	0.281208876	0.945413132
chr13:31991721-31992779	312.2212383	0.199428463	0.186791626	1.161226643	0.281211291	0.945413132
chr9:58489066-58490496	1658.642715	0.256553357	0.234858217	1.161204254	0.281215929	0.945414907
chr19:53663641-53663959	72.42528151	-0.308178865	0.277106938	1.161152963	0.281226554	0.945430084
chr9:29374225-29374491	31.67057464	-0.310548258	0.282893497	1.161142781	0.281228664	0.945430084
chr16:77463935-77464419	68.82002827	-0.250492689	0.231307445	1.161096473	0.281238258	0.945432594
chr13:96134522-96134924	163.0269152	-0.404116942	0.357623322	1.161109874	0.281235481	0.945432594
chr2:28575876-28576284	130.2413049	-0.42156721	0.37479494	1.16107966	0.281241741	0.945432594
chr11:91023752-91024088	31.58596038	0.431057117	0.401396096	1.160947688	0.281269085	0.945454992
chr13:98029585-98029891	73.37478164	0.20324568	0.188624813	1.161025403	0.281252982	0.945454992
chr15:92295779-92296621	185.4288007	-0.171131257	0.157291837	1.16092045	0.281274729	0.945454992
chr15:9078789-9079473	168.354438	-0.203128944	0.189046214	1.160988352	0.281260659	0.945454992
chr1:138905359-138905851	174.3605629	-0.279654094	0.256663938	1.160908642	0.281277176	0.945454992
chr5:135942172-135942308	27.29180566	-0.313002333	0.287855515	1.160924172	0.281273958	0.945454992
chr11:102755244-102755351	36.91247067	-0.369359833	0.334428061	1.160979906	0.281262409	0.945454992
chr4:11990028-11990161	36.78203735	0.281244827	0.262064409	1.160862223	0.281286795	0.945459691
chr9:34606920-34607383	110.0604551	-0.260073083	0.236344706	1.160864138	0.281286398	0.945459691
chr13:111394307-111394457	30.03098993	-0.279513647	0.257109306	1.160836659	0.281292092	0.945463682
chr12:6553419-6553782	26.79193833	0.528980339	0.481418512	1.160603337	0.281340449	0.945467202
chr5:64777022-64777367	26.58655428	0.402908881	0.376970476	1.160628185	0.281335299	0.945467202
chr10:76671461-76672060	177.9386518	0.268379444	0.24652785	1.16054083	0.281353405	0.945467202
chr14:25726684-25727189	62.4140345	0.266792319	0.245654805	1.160534125	0.281354795	0.945467202
chr4:141690555-141690689	41.26289833	0.266696084	0.245067116	1.160567993	0.281347775	0.945467202
chrX:52300475-52301621	173.1508229	0.260844771	0.244157271	1.160722066	0.281315841	0.945467202
chr4:120558390-120558661	45.94484113	0.245205508	0.227202463	1.160540627	0.281353447	0.945467202
chr2:26425481-26426094	194.4911593	0.239957794	0.216534485	1.160556895	0.281350075	0.945467202
chr9:122122895-122124087	1714.220235	0.171869379	0.15860223	1.16071207	0.281317912	0.945467202
chr10:88262406-88262685	122.3509596	0.168639158	0.156194254	1.160554007	0.281350674	0.945467202
chr18:54017244-54017413	33.09182838	-0.262082481	0.241344315	1.160729169	0.281314369	0.945467202
chr9:102799965-102800503	93.98179051	-0.298381249	0.269612687	1.160670069	0.281326617	0.945467202
chr8:98380055-98380426	84.76527781	-0.321043126	0.291546818	1.160761635	0.28130764	0.945467202
chrX:132842277-132842533	51.65941197	-0.346193106	0.313036787	1.160633885	0.281334117	0.945467202
chr6:91021714-91021805	31.21152834	-0.373630544	0.337114582	1.16078622	0.281302545	0.945467202
chr11:35193316-35193499	41.03584727	0.281343772	0.259945065	1.160468782	0.28136834	0.945477888
chr2:172421159-172421469	39.72281745	0.278756539	0.259421268	1.160459299	0.281370306	0.945477888
chr11:78716361-78716447	28.51362934	-0.471608543	0.418747476	1.160476661	0.281366707	0.945477888
chr4:58498811-58499055	30.44715149	0.331545061	0.312142378	1.160393191	0.281384011	0.945496315
chr10:8844177-8844415	40.78445562	0.270504706	0.252832654	1.160405812	0.281381394	0.945496315
chr18:9367995-9368178	27.22171513	0.294883792	0.276505265	1.160348423	0.281393292	0.945513689
chr18:59794421-59794717	31.27624781	0.458521469	0.429112934	1.160225011	0.28141888	0.945516794
chr8:48375228-48375417	27.30779061	0.28318583	0.261810363	1.160243247	0.281415099	0.945516794
chr14:71479288-71479992	171.5110696	0.248301941	0.229230816	1.160239163	0.281415946	0.945516794
chr9:34881236-34881563	43.54712973	0.219286243	0.203543874	1.160237789	0.28141623	0.945516794
chr11:118785772-118785855	27.87396335	-0.459852794	0.40784041	1.160267153	0.281410142	0.945516794
chr19:23411881-23412236	33.74404182	-0.506913999	0.472236272	1.16031476	0.281400272	0.945516794
chr2:14965845-14966332	74.95321733	0.240404343	0.223978922	1.160175997	0.281429043	0.945523319
chr10:21211090-21211231	31.15532325	-0.269190966	0.248858175	1.160183168	0.281427556	0.945523319
chr1:47005511-47005727	45.96857656	0.343299228	0.324304258	1.159906473	0.281484938	0.94554264
chr5:143977593-143977872	67.60450707	0.318155304	0.288888432	1.160017354	0.281461941	0.94554264
chr2:133909992-133910284	39.0356361	0.30929674	0.288650303	1.160066976	0.281451651	0.94554264
chr14:77613545-77613674	34.70404882	0.284006398	0.261346266	1.159637742	0.281540682	0.94554264
chr3:100900566-100900794	43.4856544	0.275390634	0.258594936	1.159871542	0.281492183	0.94554264
chr15:88972961-88973941	836.5282351	0.267343452	0.243478503	1.159681574	0.281531589	0.94554264
chr15:73096544-73096758	39.38147166	0.244648691	0.22893252	1.159662933	0.281535456	0.94554264
chr12:117177932-117178205	52.17336237	0.241486101	0.226142753	1.159653572	0.281537398	0.94554264
chr5:130118134-130119002	197.3664116	0.171531611	0.159126369	1.15967541	0.281532868	0.94554264
chr12:59312128-59312989	293.9733355	0.162221894	0.151026275	1.159913752	0.281483428	0.94554264
chr1:59012100-59013412	3019.931559	0.111322703	0.103519826	1.159632971	0.281541672	0.94554264
chr14:28148652-28148973	39.51573261	-0.259707825	0.239957452	1.159727481	0.281522066	0.94554264
chr2:40850231-40850832	112.9551212	-0.263086326	0.245862145	1.159737873	0.28151991	0.94554264
chr4:94836840-94837052	35.93970671	-0.26491589	0.246647579	1.159676772	0.281532585	0.94554264
chr18:54883073-54883727	154.69086	-0.267346571	0.24495455	1.159899523	0.281486379	0.94554264
chr1:136237052-136237278	37.90486349	-0.274407694	0.252199008	1.159974704	0.281470787	0.94554264
chr15:8094850-8095045	41.81988198	-0.28578658	0.262544029	1.160112554	0.281442199	0.94554264
chr15:82811573-82811771	64.47785283	-0.297736861	0.271258165	1.160102059	0.281444375	0.94554264
chr16:22373785-22373999	37.7065434	-0.30475549	0.283704631	1.159796455	0.281507758	0.94554264
chr15:48625268-48625466	27.12199726	-0.308648158	0.285459441	1.159708761	0.281525949	0.94554264
chr4:144873663-144874019	49.7223729	-0.338864705	0.30831028	1.159677505	0.281532433	0.94554264
chr13:96558186-96558734	127.613591	-0.361392069	0.321322223	1.159719946	0.281523629	0.94554264
chr3:81244649-81244893	31.90474329	-0.366072825	0.338773131	1.159715832	0.281524482	0.94554264
chr17:29469370-29469483	33.58749729	-0.419014459	0.37843897	1.159859622	0.281494655	0.94554264
chr8:87308529-87309327	285.6033528	-0.422389012	0.372883239	1.159746454	0.28151813	0.94554264
chr12:108881368-108881465	27.08602234	-0.471831475	0.421221181	1.159736637	0.281520166	0.94554264
chr5:37008995-37009182	26.59466879	0.339359558	0.31895335	1.159437762	0.281582174	0.945554412
chr1:136056202-136056428	149.3960437	0.330924588	0.310752492	1.159550843	0.281558711	0.945554412
chr17:8384307-8384712	117.829746	0.28280301	0.258608278	1.159561287	0.281556544	0.945554412
chr5:111126883-111127772	234.1920024	0.271218983	0.247506959	1.15953051	0.28156293	0.945554412
chr5:54187206-54187379	27.23817978	0.260768502	0.242362586	1.159454573	0.281578686	0.945554412
chr1:39978401-39978775	148.8205397	0.192450871	0.178917073	1.159552879	0.281558289	0.945554412
chr2:142005396-142005789	99.46984391	0.189252044	0.176212955	1.159445942	0.281580477	0.945554412
chr11:20605663-20607049	887.356837	0.145805938	0.135545494	1.159463766	0.281576778	0.945554412
chr1:183765455-183767046	2936.256167	0.1020899	0.095091035	1.159471888	0.281575093	0.945554412
chr5:38050984-38051327	40.13535444	0.303377575	0.283864844	1.159396238	0.281590791	0.945569542
chr11:23662410-23662627	30.87225658	0.438458466	0.404442713	1.159365627	0.281597143	0.945577068
chr16:77604994-77605368	35.7784379	0.379052332	0.355403408	1.159093638	0.281653591	0.945581563
chr18:75545086-75545497	52.81337069	0.299374974	0.279519625	1.159242991	0.281622593	0.945581563
chr12:86118219-86118505	68.27623038	0.279343213	0.26016985	1.159137622	0.281644462	0.945581563
chr10:80772312-80772696	127.8645168	0.278003166	0.252019675	1.159277173	0.281615499	0.945581563
chr18:34992848-34994870	3938.770588	0.226809853	0.208998893	1.159139801	0.28164401	0.945581563
chr1:59275776-59277391	2292.688208	0.131800914	0.122572944	1.159155781	0.281640693	0.945581563
chr16:47239150-47239510	37.31175245	-0.280869503	0.259652739	1.159299387	0.281610889	0.945581563
chr13:24732991-24733181	95.16517512	-0.281591581	0.256242041	1.159286898	0.281613481	0.945581563
chr3:122926698-122927230	88.88373015	-0.293355082	0.269998681	1.159208113	0.281629831	0.945581563
chr5:143051056-143051329	51.26302047	-0.31514731	0.286917993	1.159165092	0.28163876	0.945581563
chr12:72432502-72432680	26.99222929	-0.321884289	0.294535201	1.159115375	0.281649079	0.945581563
chr1:165770917-165771245	49.74202128	-0.339538597	0.317195075	1.159317071	0.281607219	0.945581563
chr8:111537778-111538012	61.87045125	-0.463539794	0.408609883	1.159146405	0.281642639	0.945581563
chr13:45999370-45999547	29.71432406	-0.484350882	0.419767563	1.159081872	0.281656033	0.945581563
chr13:52390026-52390572	133.4382391	0.210123145	0.1937583	1.158977689	0.28167766	0.945615293
chr18:34757076-34758355	1311.858315	0.172709084	0.159409067	1.159000739	0.281672875	0.945615293
chr14:77815042-77815652	186.1165735	-0.229858123	0.211540819	1.158974058	0.281678413	0.945615293
chr11:77238804-77239573	352.4100017	0.270014012	0.24581484	1.158935779	0.28168636	0.945617344
chr7:46065303-46065901	144.1868753	-0.474815456	0.418159656	1.158931509	0.281687246	0.945617344
chr1:57305967-57306176	49.18262745	0.27582211	0.254639415	1.158866449	0.281700753	0.945624761
chr1:63304681-63304936	42.42081142	0.253457941	0.235975511	1.158821856	0.281710011	0.945624761
chr3:135791730-135791908	41.98971809	-0.298323145	0.271750522	1.158824347	0.281709494	0.945624761
chr18:25791896-25792496	509.6049362	-0.320190219	0.289576306	1.158822	0.281709981	0.945624761
chr11:101150070-101150421	86.53085976	-0.338995495	0.305756583	1.158874691	0.281699042	0.945624761
chr6:93889001-93890876	944.9609706	0.125688806	0.116548349	1.158765674	0.281721676	0.945650117
chr6:43623557-43623703	28.12046892	-0.374152003	0.344654856	1.158744407	0.281726092	0.945651139
chr6:88875341-88875967	871.6647268	0.192868479	0.177537055	1.158720308	0.281731095	0.945654135
chr3:67136740-67136978	35.06626636	0.259905463	0.242440519	1.158645309	0.281746669	0.945665009
chr5:92956910-92957357	82.61471603	0.195601778	0.181337698	1.158649674	0.281745762	0.945665009
chr9:90139098-90139433	76.68440953	-0.191639918	0.179214991	1.158660667	0.281743479	0.945665009
chr1:42662982-42663240	39.08898783	0.258674309	0.241612351	1.158600064	0.281756064	0.945682745
chr18:55275217-55275672	59.93994092	0.377787949	0.354290333	1.158345002	0.281809037	0.945694951
chr1:34725629-34725989	44.29935969	0.36488913	0.340425044	1.158386958	0.281800323	0.945694951
chr15:34604106-34604683	86.52141352	0.349573739	0.326430177	1.158398083	0.281798012	0.945694951
chr6:43325931-43326352	44.7413615	0.331646105	0.309410691	1.158546205	0.281767249	0.945694951
chr12:79062986-79063179	41.5972219	0.28637601	0.26003795	1.1584449	0.281788288	0.945694951
chr1:188393192-188393473	33.80096666	0.270749946	0.252251809	1.158538853	0.281768776	0.945694951
chr10:108488009-108488231	41.98464768	0.255978192	0.23998019	1.158379482	0.281801875	0.945694951
chr7:122568613-122570018	1477.2009	0.238263131	0.219174305	1.158364238	0.281805042	0.945694951
chr4:87147567-87148979	1493.273876	0.142751643	0.132005618	1.158439078	0.281789497	0.945694951
chr14:58241296-58241758	178.3297018	-0.192607153	0.178831546	1.158357236	0.281806496	0.945694951
chr14:123807694-123808108	66.50651831	-0.393807825	0.351930434	1.158512782	0.28177419	0.945694951
chr5:106215021-106215405	66.9442074	-0.461657071	0.408257322	1.158435559	0.281790228	0.945694951
chr13:41901269-41901490	35.22722996	0.333128859	0.313678543	1.158065659	0.281867067	0.945731388
chr12:111004749-111006786	1926.959487	0.256922864	0.234962268	1.158055233	0.281869233	0.945731388
chr15:31428714-31429212	213.6866511	0.253059151	0.237082606	1.158272317	0.281824135	0.945731388
chr3:89986481-89987925	1307.872284	0.219295976	0.201641589	1.158161775	0.281847099	0.945731388
chr3:86694113-86694971	504.9502559	0.142400124	0.13215178	1.158217763	0.281835468	0.945731388
chr2:173073845-173074314	136.36531	-0.21047301	0.192747124	1.158143006	0.281850998	0.945731388
chr4:20474251-20474710	56.25310278	-0.258754175	0.239734857	1.158247185	0.281829356	0.945731388
chr16:24513945-24514155	48.13085405	-0.259071172	0.238717242	1.158106039	0.281858678	0.945731388
chr17:85648710-85649047	35.84659909	-0.301301886	0.27659239	1.158087171	0.281862598	0.945731388
chr16:72546429-72546657	27.14809532	-0.335159519	0.307921439	1.158103095	0.281859289	0.945731388
chr11:119653667-119654157	101.6128081	-0.505793902	0.433646058	1.15810022	0.281859887	0.945731388
chr9:44930326-44930591	45.0238121	-0.566652785	0.482149248	1.158121547	0.281855456	0.945731388
chr1:135716469-135716745	51.99937555	0.214236469	0.200244599	1.158009928	0.281878646	0.945745881
chr18:75073398-75073782	46.32712434	-0.268162473	0.250331565	1.157994866	0.281881776	0.945745881
chr4:116051195-116051545	76.64858919	0.232651479	0.21342551	1.157949684	0.281891164	0.94574979
chr14:16507450-16508668	402.7573446	0.228478878	0.213953328	1.157955372	0.281889982	0.94574979
chr10:101752508-101752733	29.04445797	0.42117865	0.390901783	1.157528848	0.281978626	0.945774366
chr8:10217860-10218126	26.94423608	0.376124247	0.354092345	1.157737027	0.281935356	0.945774366
chr2:19281860-19282146	32.45156433	0.365547263	0.342673607	1.157129556	0.282061642	0.945774366
chr12:88417460-88417728	49.66322367	0.326067649	0.303870605	1.157183239	0.282050479	0.945774366
chr11:8779694-8779959	31.84592364	0.306525966	0.287685556	1.15720061	0.282046867	0.945774366
chr1:122381431-122381781	34.54564628	0.301506482	0.276445494	1.157529365	0.281978518	0.945774366
chr12:112462687-112462881	39.13374945	0.284986013	0.260967783	1.157751861	0.281932273	0.945774366
chr12:29216387-29216582	31.66141601	0.284500662	0.262375942	1.157177057	0.282051764	0.945774366
chr12:30178490-30179599	298.0369642	0.233023162	0.21858635	1.157247544	0.282037108	0.945774366
chr6:17669945-17670243	56.09798805	0.229392804	0.212458276	1.157529184	0.281978556	0.945774366
chr12:32016377-32016557	46.58118989	0.203714745	0.190222285	1.157559068	0.281972344	0.945774366
chr9:79933269-79933657	87.88205998	0.201835259	0.188692709	1.157395104	0.282006429	0.945774366
chr10:3522848-3523385	112.7091019	0.195137892	0.182638084	1.157393924	0.282006674	0.945774366
chr18:12044614-12044935	68.64338804	0.194953859	0.181819429	1.157124253	0.282062744	0.945774366
chr15:36148588-36149195	79.83190937	0.187804553	0.175026346	1.157302389	0.282025705	0.945774366
chr15:74094286-74094708	68.82903	0.180223365	0.168060392	1.15740305	0.282004777	0.945774366
chr8:47193003-47193140	87.46770004	0.170362381	0.158617604	1.157592481	0.281965399	0.945774366
chrX:20291304-20292731	1495.419278	0.144217575	0.134351291	1.15738713	0.282008086	0.945774366
chr5:76138312-76139514	337.1845054	0.124742079	0.116223801	1.157161062	0.28205509	0.945774366
chr16:81416672-81417315	87.18625436	-0.190468682	0.177532599	1.157855063	0.281910826	0.945774366
chr1:58454700-58454885	40.47973684	-0.211818746	0.197933282	1.157440262	0.281997041	0.945774366
chr5:43740195-43740598	95.22264373	-0.21572581	0.201329205	1.157492216	0.281986241	0.945774366
chr17:51067973-51068478	170.7547768	-0.235517902	0.215958147	1.157161734	0.28205495	0.945774366
chr2:66463086-66463488	204.2289772	-0.26347187	0.241977268	1.15776545	0.281929449	0.945774366
chr1:174457257-174457537	40.62579115	-0.272126772	0.248249382	1.157461462	0.281992634	0.945774366
chr6:108374104-108374361	31.94414527	-0.298898417	0.273233036	1.157123228	0.282062958	0.945774366
chr18:24534850-24537002	931.1552814	-0.307245869	0.277700872	1.157130996	0.282061342	0.945774366
chr6:140414961-140415073	30.5484363	-0.31225329	0.289942171	1.157726066	0.281937634	0.945774366
chr9:29585346-29585867	52.87611242	-0.312600563	0.282016354	1.157162904	0.282054707	0.945774366
chr13:21483085-21483557	39.24611799	-0.314948292	0.288436216	1.157258175	0.282034897	0.945774366
chr10:112392514-112392940	54.49159719	-0.324346813	0.30077312	1.157206223	0.2820457	0.945774366
chr16:96270959-96271074	50.86672596	-0.345896667	0.313449616	1.157864831	0.281908796	0.945774366
chr5:23111477-23112069	71.77085531	-0.373387847	0.349542652	1.157450703	0.28199487	0.945774366
chr1:170211188-170211793	197.0854698	-0.379993772	0.338906876	1.157731335	0.281936539	0.945774366
chr14:27647480-27647802	71.80214096	-0.381828091	0.346207976	1.157416036	0.282002077	0.945774366
chr4:133710127-133710539	40.05407575	-0.387517406	0.348622994	1.157891239	0.281903309	0.945774366
chr9:28737133-28737764	101.5421996	-0.388667025	0.34878429	1.157492807	0.281986118	0.945774366
chr7:98690181-98690384	31.75857567	-0.41374732	0.371664385	1.157509218	0.281982706	0.945774366
chr17:26864005-26864618	251.8529101	-0.489818618	0.426870104	1.15778201	0.281926007	0.945774366
chr7:56825385-56825834	53.63353561	-0.598992768	0.498328996	1.15755988	0.281972175	0.945774366
chr13:26703038-26703586	71.59985774	-0.362748682	0.329398953	1.15708971	0.282069928	0.94578395
chr3:150701192-150701450	26.76074086	0.378969582	0.355987149	1.157060916	0.282075915	0.945790241
chrX:134884469-134884761	34.36689858	0.345266911	0.325332367	1.156931959	0.282102735	0.945814176
chr5:72226858-72227072	40.66941732	0.315812211	0.296739568	1.15638642	0.282216228	0.945814176
chr2:144926641-144926889	38.73321746	0.313487746	0.292710907	1.156460894	0.282200731	0.945814176
chr14:102305470-102305640	38.97680536	0.310078405	0.288475206	1.156561694	0.282179758	0.945814176
chr12:51935319-51935586	31.70640765	0.303867273	0.285934777	1.156540106	0.282184249	0.945814176
chr14:70547036-70547290	35.8615606	0.298772888	0.282716364	1.156363568	0.282220983	0.945814176
chr1:80621731-80621947	31.2528677	0.297263224	0.276411604	1.156413036	0.282210689	0.945814176
chr17:56749472-56749582	40.92815568	0.288813586	0.263825048	1.156671777	0.282156855	0.945814176
chr1:165641828-165642298	41.46269113	0.284817225	0.26855264	1.15653068	0.282186211	0.945814176
chr13:105158897-105159468	63.34926478	0.283101633	0.265131437	1.156395377	0.282214364	0.945814176
chr4:109130913-109131366	58.78371425	0.269260021	0.248094193	1.15661302	0.282169079	0.945814176
chr12:99722993-99723466	45.02428714	0.258704878	0.241802917	1.15689206	0.282111033	0.945814176
chr3:41538152-41538421	134.5725435	0.240146784	0.223160823	1.156975288	0.282093723	0.945814176
chr4:119596694-119597228	88.99469872	0.239370223	0.219729671	1.156747862	0.282141028	0.945814176
chr2:65115667-65116187	117.9095862	0.236535067	0.219245158	1.156412415	0.282210819	0.945814176
chr3:22197503-22197770	78.90101204	0.213955889	0.199187717	1.156665771	0.282158105	0.945814176
chr1:165149223-165149612	80.85252037	0.197808256	0.184851968	1.156435159	0.282206086	0.945814176
chr8:87312768-87312963	79.70932385	-0.248373923	0.228813486	1.156549389	0.282182318	0.945814176
chr3:55747078-55747296	27.32854678	-0.271656387	0.250182147	1.156478269	0.282197116	0.945814176
chr15:70621875-70622328	54.47178957	-0.287805531	0.267225571	1.156850656	0.282119646	0.945814176
chr10:59973635-59973722	35.55264929	-0.293168056	0.271454927	1.156939372	0.282101193	0.945814176
chr4:34269825-34270096	42.34413079	-0.298762302	0.276767243	1.156359394	0.282221852	0.945814176
chr5:30878958-30879159	30.65909858	-0.305648602	0.281391709	1.156736584	0.282143374	0.945814176
chr6:42698993-42699487	172.5806312	-0.316353307	0.285858355	1.156714637	0.282147939	0.945814176
chr15:79976866-79976951	36.17313597	-0.326889889	0.303377936	1.156800642	0.282130049	0.945814176
chr11:5801014-5801313	68.51719304	-0.329076204	0.299793033	1.1567774	0.282134883	0.945814176
chr11:75204645-75205040	92.61548867	-0.372928868	0.338941137	1.156501836	0.282192212	0.945814176
chr14:116648137-116648365	28.8601699	-0.413510642	0.375084375	1.156512388	0.282190016	0.945814176
chr5:122433590-122433955	45.90744022	-0.424949819	0.376594515	1.156853809	0.28211899	0.945814176
chr15:80456760-80457023	32.09931244	-0.440161744	0.391129078	1.156460309	0.282200853	0.945814176
chr8:23103190-23103470	43.73210077	-0.444936352	0.390411947	1.1568366	0.282122569	0.945814176
chr5:129240592-129240965	65.87907594	-0.477291679	0.416463988	1.156354558	0.282222858	0.945814176
chr7:138617038-138617304	33.33280227	-0.515982209	0.451279159	1.15672319	0.28214616	0.945814176
chr2:163732599-163732788	29.53557193	-0.549349834	0.484004462	1.156419935	0.282209254	0.945814176
chr6:42174478-42175064	200.2564243	-0.199607737	0.186227044	1.156311279	0.282231864	0.945830579
chr13:40728575-40729106	36.38875833	0.457323764	0.417222815	1.15595515	0.282305989	0.945835067
chr4:111184791-111185005	29.14941652	0.301711683	0.282266565	1.156153886	0.282264621	0.945835067
chr8:71060620-71061251	469.4525372	0.294776772	0.268292944	1.155992459	0.282298222	0.945835067
chr10:12712083-12712515	44.64280894	0.28758038	0.270441321	1.156093968	0.282277093	0.945835067
chr4:138095136-138095510	56.83353198	0.283727098	0.25993611	1.156284118	0.282237517	0.945835067
chr4:97697585-97697765	26.71939805	0.274771844	0.257827634	1.156073359	0.282281382	0.945835067
chr12:80037335-80037930	167.558458	0.266474374	0.240972274	1.155870235	0.282323667	0.945835067
chr4:36368865-36369339	60.51747104	0.265424098	0.249415378	1.156238088	0.282247096	0.945835067
chr4:43763561-43763710	52.03287532	0.240588251	0.223576121	1.156136734	0.282268191	0.945835067
chr16:57174384-57174630	50.98305669	0.207785902	0.192991231	1.155928716	0.282311492	0.945835067
chr1:34003749-34004118	120.5049406	0.162785022	0.152110196	1.155934708	0.282310245	0.945835067
chr14:73969307-73970060	314.1778308	-0.170415208	0.158600594	1.156130589	0.28226947	0.945835067
chr8:75895931-75896378	65.90852869	-0.189751466	0.176825673	1.156084148	0.282279137	0.945835067
chr6:34965055-34965363	57.62076389	-0.219022926	0.203236461	1.156022995	0.282291866	0.945835067
chr4:95801393-95801589	60.88059508	-0.251627425	0.232349402	1.156068503	0.282282393	0.945835067
chr2:163545386-163546089	176.2351145	-0.347338721	0.31326264	1.15591321	0.28231472	0.945835067
chr1:37689500-37689974	122.7886157	-0.385358272	0.340330714	1.156112408	0.282273254	0.945835067
chr3:153226090-153226182	32.25764933	-0.386536661	0.350687674	1.155890519	0.282319444	0.945835067
chr9:64608877-64609300	126.286383	-0.434143482	0.382634338	1.155888704	0.282319822	0.945835067
chr15:94657668-94658078	37.20714529	-0.437398805	0.390780299	1.15604163	0.282287987	0.945835067
chr4:69013798-69014678	190.3134985	-0.448453221	0.417367415	1.155969711	0.282302958	0.945835067
chr5:124356438-124356562	44.5434188	-0.457375637	0.405059506	1.155932934	0.282310614	0.945835067
chr5:20958171-20958546	84.45581627	0.369102963	0.347712418	1.155707209	0.28235761	0.945884576
chr6:141279031-141279275	34.65931044	0.288795685	0.271458549	1.155728427	0.282353192	0.945884576
chr10:94662417-94662718	51.48794642	0.268813303	0.251533424	1.155700505	0.282359006	0.945884576
chr12:54642184-54642650	94.47628778	-0.246666397	0.227862397	1.155726934	0.282353503	0.945884576
chr13:57624632-57624866	48.1987787	-0.315429037	0.286738527	1.155700759	0.282358953	0.945884576
chr4:67113056-67113256	26.43718569	0.534135888	0.499087708	1.155348727	0.282432266	0.945886314
chr1:46176999-46177337	34.18616053	0.397103849	0.373227182	1.155257801	0.282451206	0.945886314
chr2:4608395-4608572	26.35682147	0.333846611	0.310742866	1.155243886	0.282454105	0.945886314
chr14:115131330-115131846	49.12046674	0.306606405	0.287034158	1.155289659	0.28244457	0.945886314
chr4:87418737-87419041	32.05573189	0.302860553	0.283931963	1.155513033	0.282398045	0.945886314
chr2:122442337-122442436	34.30058757	0.23371854	0.217862371	1.155382618	0.282425207	0.945886314
chr10:126763923-126764952	751.1878593	0.211361679	0.195279997	1.155312139	0.282439888	0.945886314
chr6:30303690-30304937	1466.289052	0.193906463	0.179318415	1.15542361	0.282416669	0.945886314
chr15:68951265-68951726	86.061911	0.171012837	0.160321945	1.155555831	0.282389132	0.945886314
chr12:16894811-16895512	160.2994014	-0.159459575	0.14832189	1.155260084	0.282450731	0.945886314
chr15:72578468-72579227	214.5393628	-0.175369893	0.162102934	1.155291532	0.28244418	0.945886314
chr3:27020968-27021676	272.090223	-0.208550313	0.193830581	1.155314896	0.282439313	0.945886314
chr1:170172949-170173185	30.15320188	-0.259538439	0.241921959	1.155447512	0.282411691	0.945886314
chr13:13412188-13412360	27.29423149	-0.261244704	0.245026376	1.15547538	0.282405887	0.945886314
chr4:83163167-83163365	49.37786975	-0.262469157	0.240218672	1.15527753	0.282447097	0.945886314
chr1:68909942-68910189	34.15803131	-0.283634949	0.262301985	1.155417053	0.282418035	0.945886314
chr5:104014094-104014346	26.45936317	-0.29744326	0.275537767	1.155403403	0.282420878	0.945886314
chr14:60930388-60931047	622.864721	-0.375311436	0.33936625	1.155632	0.282373271	0.945886314
chr15:85989698-85989915	71.88622731	-0.40726594	0.358784306	1.155674586	0.282364403	0.945886314
chr2:156352517-156352740	76.92701101	-0.428106171	0.381006731	1.155283318	0.282445891	0.945886314
chr11:109161430-109162027	249.5176165	-0.428236513	0.377800987	1.15543238	0.282414843	0.945886314
chr2:3184696-3185074	149.4110432	-0.4774376	0.414345417	1.155495829	0.282401628	0.945886314
chr2:152168010-152168312	145.9704357	-0.525636608	0.443564407	1.155631427	0.28237339	0.945886314
chr11:32643585-32644123	153.563555	0.227474304	0.213157366	1.155136143	0.28247655	0.945892624
chr12:117194897-117195069	41.49222001	-0.385674942	0.350331094	1.155153501	0.282472934	0.945892624
chr10:59570495-59570737	30.06444138	-0.400566409	0.358972546	1.155204981	0.28246221	0.945892624
chr14:27778082-27778305	34.54704834	-0.420801711	0.378587911	1.155146673	0.282474357	0.945892624
chr11:94877907-94878096	159.8495966	-0.504636072	0.431858825	1.155186917	0.282465973	0.945892624
chr16:70899856-70900133	37.1843288	0.524625514	0.488427203	1.151245069	0.283288665	0.945911258
chr16:64953700-64954087	28.29619467	0.51386344	0.484628039	1.153724149	0.28277091	0.945911258
chr1:20372070-20372302	28.38971114	0.512347	0.479561899	1.150179671	0.283511541	0.945911258
chr3:10917405-10917788	38.05109617	0.512144275	0.476090662	1.150304917	0.283485329	0.945911258
chr2:93755762-93756023	33.77059968	0.45828334	0.431717032	1.150537231	0.283436717	0.945911258
chr10:113039125-113039339	26.89044721	0.444928094	0.419126829	1.151872761	0.283157458	0.945911258
chr10:89691469-89691828	34.57435321	0.420981419	0.394770991	1.15187978	0.283155991	0.945911258
chr14:20279409-20279859	33.71507087	0.405968112	0.381517566	1.154638618	0.282580225	0.945911258
chr1:173707866-173708273	49.69161075	0.401547175	0.375840454	1.151321808	0.28327262	0.945911258
chr9:89833671-89833953	27.99514953	0.392010881	0.368911929	1.150950436	0.283350278	0.945911258
chr3:9693721-9694158	40.10980815	0.388709583	0.360851777	1.150536249	0.283436922	0.945911258
chr15:60577743-60578220	80.37538618	0.365365422	0.340308311	1.153707903	0.282774299	0.945911258
chr4:35089423-35089974	70.99189241	0.359371974	0.338008658	1.154311649	0.282648386	0.945911258
chr16:93978258-93978678	35.51706669	0.356058544	0.337553042	1.152663007	0.282992382	0.945911258
chr1:154934966-154935086	30.88031301	0.354484852	0.327147636	1.154077993	0.282697107	0.945911258
chr8:77697359-77697644	46.96738632	0.351653888	0.328268434	1.152226688	0.283083511	0.945911258
chr12:80585033-80585190	28.60232613	0.351619929	0.321083557	1.153401392	0.282838249	0.945911258
chr14:71506941-71507418	48.13962973	0.344219595	0.321906666	1.150346502	0.283476626	0.945911258
chr11:115051850-115051940	38.23509233	0.340763616	0.30963212	1.151147542	0.283309058	0.945911258
chr4:65045199-65045301	44.48438062	0.340211832	0.319568255	1.152771972	0.28296963	0.945911258
chr12:82456942-82457100	30.44105431	0.33591414	0.317607112	1.150214526	0.283504246	0.945911258
chr5:45648879-45648975	31.92871506	0.335376588	0.308589089	1.151633504	0.283207461	0.945911258
chr14:102164456-102164588	29.53497367	0.329158127	0.311456134	1.152073066	0.283115604	0.945911258
chr11:8642661-8642949	43.75824234	0.32548658	0.306459774	1.150693949	0.283403929	0.945911258
chr14:47808673-47808874	31.87202607	0.320182063	0.302578284	1.151526514	0.283229825	0.945911258
chr3:121867690-121868212	53.23741115	0.320096573	0.303315732	1.152391153	0.283049157	0.945911258
chr12:39779293-39779603	63.48093727	0.317479902	0.297041394	1.152707575	0.282983076	0.945911258
chr4:135871969-135872200	63.52476649	0.311488045	0.284099425	1.153541121	0.282809094	0.945911258
chr4:95638612-95639355	101.4287043	0.310791596	0.29094351	1.153680075	0.282780104	0.945911258
chr18:22539323-22539707	37.25518951	0.309717602	0.291005308	1.154071069	0.282698551	0.945911258
chr6:143157194-143157588	45.50550906	0.309683971	0.291171601	1.152864635	0.282950283	0.945911258
chr8:88826287-88826410	27.40102896	0.309040435	0.288840654	1.15410738	0.282690979	0.945911258
chr4:109619998-109620332	33.84572339	0.303185601	0.2830527	1.152775046	0.282968988	0.945911258
chr17:29711027-29711120	42.54471516	0.298250679	0.272743268	1.151281762	0.283280993	0.945911258
chr5:125466192-125467354	868.8900743	0.29733399	0.268250689	1.152689336	0.282986884	0.945911258
chr4:63393567-63393723	31.37720535	0.294746596	0.274989333	1.15449343	0.282610489	0.945911258
chr10:70487879-70488045	39.79874634	0.293435296	0.270975396	1.150874046	0.283366256	0.945911258
chr19:38233851-38234137	55.60486362	0.29062417	0.274229853	1.150393008	0.283466894	0.945911258
chr13:110920172-110920544	47.01256205	0.290168322	0.271088828	1.15126829	0.283283809	0.945911258
chr7:80050872-80050980	36.88494431	0.29001939	0.269194763	1.153620449	0.282792543	0.945911258
chr4:134305767-134305984	84.51578437	0.288198833	0.263768203	1.154243791	0.282662534	0.945911258
chr2:146226542-146226771	34.745463	0.286096692	0.263110129	1.153165487	0.282887481	0.945911258
chr8:35313280-35313479	26.59610046	0.281009083	0.263825401	1.151568932	0.283220958	0.945911258
chr4:9147800-9148266	58.22091829	0.27941798	0.262946122	1.154488097	0.282611601	0.945911258
chr14:25457796-25458436	679.8777251	0.277857387	0.253589515	1.153399348	0.282838676	0.945911258
chr8:80097299-80097434	56.26968129	0.276045789	0.259686484	1.152291062	0.283070063	0.945911258
chr1:75185628-75185866	46.96383732	0.273108506	0.2539341	1.153638612	0.282788754	0.945911258
chr9:35485801-35485896	28.77476436	0.268573319	0.25313909	1.154164843	0.282678996	0.945911258
chr12:112586248-112587041	439.1353589	0.268277828	0.244338873	1.150725908	0.283397243	0.945911258
chr5:31239802-31240047	73.29878327	0.265766965	0.24556155	1.154029617	0.282707196	0.945911258
chr15:82847428-82848324	593.9137114	0.265577826	0.244200443	1.150626541	0.283418031	0.945911258
chr8:118521762-118521937	27.20905811	0.265424736	0.246870437	1.150454592	0.283454008	0.945911258
chr6:29052285-29052567	29.34343207	0.263708391	0.246653781	1.153142514	0.282892276	0.945911258
chr12:32977152-32977501	165.215478	0.262966931	0.245143492	1.150888441	0.283363245	0.945911258
chr6:120039822-120040373	113.4590831	0.262716297	0.242333644	1.153549377	0.282807371	0.945911258
chr1:136654012-136654196	40.36588255	0.259739726	0.24428654	1.153180886	0.282884267	0.945911258
chr10:59676978-59677815	158.9352166	0.258377423	0.24119064	1.154973416	0.282510454	0.945911258
chr16:17883794-17884944	853.6879067	0.257370602	0.235784153	1.151445425	0.283246776	0.945911258
chrX:100368874-100368974	27.86409426	0.25516683	0.239498376	1.151243649	0.283288962	0.945911258
chr2:152469010-152469468	42.70780188	0.253677529	0.238241072	1.152327928	0.283062362	0.945911258
chr13:95529771-95530335	103.5513415	0.253672357	0.238505865	1.154785097	0.282549697	0.945911258
chr11:95533270-95534088	157.1946703	0.252856563	0.231049756	1.152943254	0.28293387	0.945911258
chr12:12198805-12198996	33.18767701	0.249988165	0.235379424	1.151748968	0.283183328	0.945911258
chr15:58888163-58888311	31.34807822	0.249149181	0.231161914	1.152996316	0.282922793	0.945911258
chr9:55983295-55983661	37.56121418	0.247238714	0.23042405	1.152107077	0.283108499	0.945911258
chr10:81433395-81433602	49.49301616	0.245985583	0.229384966	1.153933521	0.282727237	0.945911258
chr17:49950126-49950427	41.95255126	0.244781595	0.229833932	1.151145181	0.283309551	0.945911258
chr3:36787178-36787724	83.00617092	0.242057873	0.227331737	1.15352582	0.282812286	0.945911258
chr3:104226218-104226589	103.4633489	0.241510113	0.222967258	1.150918174	0.283357026	0.945911258
chr2:120561103-120562385	1129.990509	0.240376541	0.221277296	1.153950887	0.282723615	0.945911258
chr4:4421688-4421894	35.01140653	0.239572313	0.223555218	1.15367374	0.282781426	0.945911258
chr5:148988093-148988272	79.62166045	0.237776739	0.221980624	1.153861761	0.282742205	0.945911258
chr12:113066173-113066345	109.4309054	0.237463887	0.220728445	1.150664221	0.283410148	0.945911258
chr15:71504149-71504668	100.263037	0.236879071	0.223284246	1.150270419	0.283492549	0.945911258
chr7:79724984-79725224	76.88479982	0.236768787	0.219129213	1.153664022	0.282783453	0.945911258
chr1:181967932-181968283	136.9783986	0.236406304	0.21683056	1.154584324	0.282591542	0.945911258
chr6:135066870-135067119	73.07749589	0.236104608	0.222099841	1.152760003	0.282972129	0.945911258
chr11:44436145-44436362	60.04222599	0.235437628	0.220154325	1.150872574	0.283366564	0.945911258
chr4:53146767-53147160	51.1096567	0.234980084	0.218163375	1.151903822	0.283150967	0.945911258
chr12:104852420-104852673	35.61029864	0.234914589	0.219504783	1.150706839	0.283401232	0.945911258
chr14:79087550-79087679	33.67532059	0.234895274	0.218395575	1.152926666	0.282937333	0.945911258
chr13:99587393-99587605	68.36378097	0.23389871	0.215271953	1.152343565	0.283059096	0.945911258
chr3:133852225-133853034	392.2131659	0.231608218	0.217660404	1.150198138	0.283507676	0.945911258
chr10:52618700-52619282	145.1501866	0.229758016	0.215541482	1.150664887	0.283410009	0.945911258
chr13:48885094-48885408	48.25595578	0.22837985	0.211511431	1.153239522	0.28287203	0.945911258
chr6:126634961-126635436	145.7689056	0.2274188	0.210192496	1.151528933	0.283229319	0.945911258
chr7:121989310-121989714	97.70362008	0.225020046	0.209211005	1.1535021	0.282817236	0.945911258
chr15:72916530-72916789	42.6399119	0.220595261	0.205676393	1.150919262	0.283356799	0.945911258
chr11:115053665-115054718	605.5583733	0.214261204	0.196160888	1.15069506	0.283403697	0.945911258
chr18:31761572-31762039	130.051291	0.212654712	0.199214267	1.15202117	0.283126447	0.945911258
chr11:44994161-44994840	141.2649391	0.209415336	0.193941612	1.152019524	0.283126791	0.945911258
chr5:9607600-9608139	182.8624734	0.206196417	0.191001329	1.150196804	0.283507955	0.945911258
chr2:128907437-128908755	1042.19796	0.205861587	0.190205226	1.153278471	0.282863901	0.945911258
chr1:39501046-39501638	115.4488775	0.205284449	0.191237686	1.155008079	0.282503232	0.945911258
chr12:102612537-102612787	63.16573909	0.200207005	0.18629828	1.153028965	0.282915978	0.945911258
chr14:66544530-66545147	384.5121553	0.197006729	0.182447278	1.152126857	0.283104366	0.945911258
chr14:70588153-70589213	1420.01498	0.194734156	0.18064984	1.154940276	0.28251736	0.945911258
chr10:127512512-127513354	1436.449407	0.193402628	0.17862388	1.154348503	0.282640702	0.945911258
chr1:78180225-78180777	70.31745156	0.193231472	0.180319514	1.150671538	0.283408617	0.945911258
chr3:97735731-97736011	60.10043659	0.192516509	0.17927988	1.15281008	0.282961673	0.945911258
chr10:18235726-18236514	151.5229278	0.191107735	0.177458101	1.153776636	0.282759961	0.945911258
chr10:122723510-122723772	145.2676331	0.188914808	0.175230581	1.154914516	0.282522727	0.945911258
chr3:152790255-152791288	267.7807056	0.188066318	0.175155043	1.15506283	0.282491824	0.945911258
chr2:143313252-143314049	104.6789653	0.185249476	0.17308343	1.15289586	0.282943764	0.945911258
chr1:24625091-24626783	748.0852221	0.179455863	0.167904687	1.154669195	0.282573852	0.945911258
chr17:43254208-43254752	147.0366348	0.178797553	0.167900231	1.153655934	0.28278514	0.945911258
chrX:76553331-76553771	190.893319	0.176631725	0.165834057	1.150929929	0.283354567	0.945911258
chr1:168041639-168042310	321.7832366	0.175683182	0.163182403	1.151840162	0.28316427	0.945911258
chr6:65755584-65756620	1138.010711	0.175459719	0.164196359	1.153350345	0.282848902	0.945911258
chr18:43030892-43031216	182.1214183	0.169889253	0.157475705	1.153272239	0.282865202	0.945911258
chr17:74701764-74703025	1423.185796	0.168395529	0.156358572	1.153901757	0.282733862	0.945911258
chr10:76797367-76798354	2202.113584	0.166629039	0.154222889	1.154959531	0.282513347	0.945911258
chr9:97914129-97915903	1081.370549	0.161719383	0.151397035	1.152361869	0.283055273	0.945911258
chr1:39975405-39975982	527.2901502	0.153124549	0.141678134	1.153447583	0.282828611	0.945911258
chr1:154935245-154935708	161.5517481	0.150226467	0.13973716	1.154421251	0.282625536	0.945911258
chr6:13069279-13070845	2468.082455	0.149853417	0.140396653	1.151592936	0.283215941	0.945911258
chr4:74169443-74171021	4012.198649	0.144814268	0.135700383	1.150155086	0.283516687	0.945911258
chr8:73959865-73960552	266.8572905	0.1401176	0.130806478	1.15351908	0.282813693	0.945911258
chr2:151582502-151583606	771.9660617	0.128542645	0.119709453	1.151619241	0.283210442	0.945911258
chr1:50965425-50967430	3938.122766	0.123120715	0.115154029	1.1518698	0.283158077	0.945911258
chr1:172141222-172141422	233.9861141	-0.143036584	0.132864413	1.15316199	0.282888211	0.945911258
chr1:176954216-176954718	235.9121346	-0.164381806	0.152889737	1.150432774	0.283458573	0.945911258
chr5:27603918-27604646	120.1314978	-0.177898385	0.165789997	1.152600083	0.283005522	0.945911258
chr10:108271569-108271793	94.49678406	-0.177982973	0.165806305	1.153818393	0.28275125	0.945911258
chr1:66319418-66320328	162.5581005	-0.182394551	0.169081039	1.153423924	0.282833548	0.945911258
chr15:36497169-36497350	112.4337684	-0.186346073	0.171853425	1.151169093	0.283304551	0.945911258
chr14:105968908-105969057	77.85570763	-0.188229912	0.175119565	1.151836991	0.283164933	0.945911258
chr15:36261361-36261850	67.03477813	-0.18910732	0.175754949	1.152883181	0.282946411	0.945911258
chr19:10737516-10738167	100.1966722	-0.193193089	0.178250117	1.152421392	0.283042841	0.945911258
chr3:19460475-19461297	541.1649909	-0.194498474	0.181371385	1.151136512	0.283311364	0.945911258
chr11:17117516-17117756	68.29027466	-0.198530051	0.183864376	1.150422176	0.283460791	0.945911258
chr6:140014520-140015393	246.6976752	-0.199178289	0.186123222	1.154958388	0.282513586	0.945911258
chr13:76165606-76165778	76.46473436	-0.202680423	0.188937161	1.151774169	0.283178062	0.945911258
chr5:27936888-27937218	69.07905915	-0.203157725	0.188796752	1.152638964	0.282997403	0.945911258
chr15:66075326-66075675	88.27680971	-0.205057331	0.189800822	1.154720275	0.282563206	0.945911258
chr7:92448564-92449722	355.236696	-0.206283798	0.187613297	1.15417508	0.282676862	0.945911258
chr13:92560332-92560502	90.02402677	-0.20635852	0.191845625	1.150402225	0.283464966	0.945911258
chr7:114792553-114793062	83.26412526	-0.21102692	0.194896474	1.152992867	0.282923513	0.945911258
chr3:105628167-105628779	257.1817441	-0.211429252	0.196007361	1.152075493	0.283115097	0.945911258
chr5:9708332-9708574	42.09806548	-0.212330124	0.199301551	1.151293073	0.283278628	0.945911258
chr14:98827265-98827720	263.5075795	-0.212621093	0.197717888	1.15455583	0.282597482	0.945911258
chr3:80665774-80666029	41.72847329	-0.21774577	0.20295766	1.151421526	0.283251772	0.945911258
chr8:44930710-44931225	80.30074121	-0.225121418	0.211363297	1.150434148	0.283458286	0.945911258
chr13:111542419-111543811	597.9666854	-0.233840262	0.214645509	1.151469387	0.283241767	0.945911258
chr12:33768952-33769372	132.7172458	-0.238691119	0.221488896	1.151942658	0.283142852	0.945911258
chr14:120242657-120242854	54.34631983	-0.240253251	0.224426007	1.154107534	0.282690947	0.945911258
chr6:148975460-148975607	30.59827583	-0.241343876	0.226391753	1.150582082	0.283427333	0.945911258
chr3:107232142-107232736	55.6837089	-0.242602081	0.22430835	1.150401152	0.28346519	0.945911258
chr14:66760318-66760751	97.5931047	-0.24270859	0.22420053	1.152515713	0.283023141	0.945911258
chr10:105392916-105393418	98.21443672	-0.244014634	0.226389407	1.151018726	0.283335996	0.945911258
chr11:11828955-11829219	31.59918582	-0.24521693	0.227463795	1.152316856	0.283064675	0.945911258
chr5:81396580-81396931	40.85726364	-0.249141991	0.233206939	1.152024547	0.283125742	0.945911258
chr3:22358432-22358776	89.01632276	-0.249188073	0.229462984	1.150146831	0.283518415	0.945911258
chr18:43241347-43241773	76.20188401	-0.254150023	0.234203005	1.152638971	0.282997401	0.945911258
chr6:29099386-29099972	363.6475771	-0.257614262	0.237013339	1.153978531	0.28271785	0.945911258
chr2:104279698-104279877	28.12965814	-0.261099686	0.242211906	1.150514384	0.283441497	0.945911258
chr13:110883850-110884187	37.29999953	-0.261957239	0.243349668	1.153438537	0.282830499	0.945911258
chr12:12388777-12389063	71.61232295	-0.261969395	0.243179572	1.152117128	0.283106399	0.945911258
chr3:55385300-55385652	109.2422667	-0.265621103	0.240598345	1.151060337	0.283327294	0.945911258
chr1:77374255-77374552	35.34357431	-0.274041983	0.252138486	1.154448349	0.282619887	0.945911258
chr16:81836762-81837173	41.58796802	-0.274859692	0.255135888	1.152021385	0.283126403	0.945911258
chr4:13812527-13812649	28.89080564	-0.275256129	0.258209683	1.151609737	0.283212429	0.945911258
chr2:129664684-129664864	27.36793867	-0.275442744	0.256460421	1.150308116	0.283484659	0.945911258
chr16:59342477-59342793	55.31597376	-0.276178357	0.257567363	1.152266675	0.283075157	0.945911258
chr12:82126594-82126928	78.31477105	-0.277817388	0.257091374	1.153547878	0.282807684	0.945911258
chr18:21307089-21307536	205.3151124	-0.278108481	0.254809627	1.151239552	0.283289818	0.945911258
chr15:39533394-39533630	74.2546729	-0.278169035	0.255173748	1.151333076	0.283270264	0.945911258
chr1:63499082-63499477	193.9158898	-0.280171428	0.254598793	1.152412685	0.283044659	0.945911258
chr13:91971975-91972105	26.65804052	-0.280598907	0.261855636	1.150245754	0.283497711	0.945911258
chr7:63683246-63683472	41.75738861	-0.285513528	0.265937304	1.154318695	0.282646917	0.945911258
chrX:141546193-141546740	105.177561	-0.28666256	0.259986667	1.154296215	0.282651604	0.945911258
chr8:55511772-55512025	33.59259321	-0.289468627	0.267024645	1.152502815	0.283025835	0.945911258
chr13:54052566-54053041	46.16662805	-0.289674042	0.268745887	1.152732083	0.282977959	0.945911258
chr6:7083457-7084075	236.3330212	-0.293507305	0.268563672	1.151462566	0.283243193	0.945911258
chr3:50878986-50879456	197.1148393	-0.295080228	0.269504728	1.154199325	0.282671806	0.945911258
chr19:43954506-43954735	28.50066027	-0.297301119	0.275132765	1.151211918	0.283295596	0.945911258
chr7:141638194-141638394	50.32304248	-0.298060088	0.275973123	1.153919507	0.28273016	0.945911258
chr9:108005311-108006557	250.8142724	-0.303080531	0.279711535	1.15067585	0.283407715	0.945911258
chr9:56938982-56939394	195.8129019	-0.304175422	0.279006191	1.150804686	0.283380764	0.945911258
chr17:48863385-48863851	44.61108523	-0.305811141	0.285944403	1.150760225	0.283390065	0.945911258
chr14:51583610-51583735	35.65716501	-0.306144225	0.280096008	1.153872456	0.282739974	0.945911258
chr18:34403763-34404023	48.86527486	-0.314275322	0.290651553	1.154664532	0.282574824	0.945911258
chr12:89796181-89796507	39.25215696	-0.317677834	0.291745685	1.150447978	0.283455392	0.945911258
chr16:5836429-5837025	128.4291674	-0.322934259	0.295488429	1.153037369	0.282914223	0.945911258
chr2:127079883-127080173	28.44414264	-0.323218142	0.297435546	1.152735146	0.282977319	0.945911258
chr5:37379076-37379419	85.80074788	-0.324306138	0.298912683	1.151914227	0.283148793	0.945911258
chr3:26227887-26228079	40.68978396	-0.326512025	0.303002958	1.15017296	0.283512946	0.945911258
chr10:127918122-127918222	38.42709633	-0.326544422	0.297072043	1.153755434	0.282764384	0.945911258
chr1:180220975-180221617	135.1873976	-0.327155919	0.292878193	1.154353182	0.282639727	0.945911258
chr3:79784531-79784708	31.98633492	-0.334836536	0.304193824	1.153325716	0.282854041	0.945911258
chr9:28072374-28072509	27.57427288	-0.334925806	0.311031853	1.152317704	0.283064498	0.945911258
chr10:69862357-69862443	26.36498725	-0.34163239	0.31129724	1.154066223	0.282699562	0.945911258
chr13:21086414-21086601	28.86881159	-0.343251077	0.323598716	1.153222774	0.282875525	0.945911258
chr5:132307169-132307465	27.32388304	-0.346127542	0.315061442	1.151584053	0.283217797	0.945911258
chr14:92856300-92856499	30.13918688	-0.348296263	0.326357525	1.151374194	0.283261667	0.945911258
chr17:31722077-31722315	47.09638247	-0.349050691	0.313348622	1.15435359	0.282639642	0.945911258
chr5:118854339-118855180	249.5067457	-0.355925244	0.321071455	1.151856947	0.283160763	0.945911258
chr11:81729298-81729725	106.8522879	-0.358459646	0.324648945	1.150813038	0.283379017	0.945911258
chr3:140491526-140491761	38.1046105	-0.365377669	0.331168546	1.154187301	0.282674313	0.945911258
chr3:52195560-52195698	33.6299306	-0.368322804	0.331427828	1.150461687	0.283452523	0.945911258
chr2:154620668-154621211	93.08181005	-0.36983759	0.33038519	1.154572792	0.282593946	0.945911258
chr12:107371051-107371390	58.10333308	-0.370934756	0.33498554	1.152566106	0.283012617	0.945911258
chr15:80987813-80987943	42.64504697	-0.371119954	0.335510645	1.154074434	0.282697849	0.945911258
chr11:100568622-100569062	74.28845956	-0.372360393	0.338301807	1.15350891	0.282815815	0.945911258
chr17:26267299-26267599	36.96628077	-0.375174813	0.343103993	1.15240818	0.2830456	0.945911258
chr11:16324079-16324611	48.76586877	-0.375208684	0.342217698	1.154344196	0.2826416	0.945911258
chr11:117251469-117251730	66.6424892	-0.376733148	0.337392228	1.152222896	0.283084303	0.945911258
chr12:58864511-58864770	93.96468997	-0.383866932	0.350316619	1.153358987	0.282847098	0.945911258
chr9:107816950-107817066	37.92754259	-0.385044698	0.346497468	1.154393651	0.28263129	0.945911258
chr1:41450727-41451267	51.26478022	-0.385147269	0.361418484	1.151036929	0.283332189	0.945911258
chr12:83839649-83840495	179.1147622	-0.385173092	0.341734727	1.154738448	0.282559419	0.945911258
chr1:37730441-37730531	40.14557093	-0.390897976	0.353990994	1.152016196	0.283127487	0.945911258
chr9:21509651-21509752	36.34159874	-0.393247707	0.351385429	1.153200523	0.282880169	0.945911258
chr9:42019485-42020223	439.3461515	-0.39481145	0.353285561	1.152083658	0.283113392	0.945911258
chr4:22658177-22658696	53.22534388	-0.395956672	0.370510129	1.151262822	0.283284953	0.945911258
chr7:28808426-28808900	36.57317239	-0.400622188	0.362301805	1.153056245	0.282910283	0.945911258
chr17:85581526-85581714	31.0366146	-0.403296297	0.361925083	1.151060898	0.283327177	0.945911258
chr8:24291462-24291698	27.44265146	-0.403699568	0.382137482	1.153310827	0.282857149	0.945911258
chr17:63566330-63566835	173.6006812	-0.405785482	0.360913782	1.154799931	0.282546606	0.945911258
chr1:39310652-39310822	36.806772	-0.406743879	0.360783769	1.151458735	0.283243993	0.945911258
chr6:108562489-108563097	126.7013178	-0.410945264	0.366816069	1.151641594	0.28320577	0.945911258
chr12:85009438-85009704	36.15661789	-0.41369209	0.36715882	1.152407851	0.283045669	0.945911258
chr1:102066741-102067273	113.7316607	-0.414991139	0.386862874	1.153118485	0.282897292	0.945911258
chr11:80520004-80520589	81.61969656	-0.415745128	0.3680821	1.153400978	0.282838336	0.945911258
chr5:146341393-146341558	36.33354184	-0.417987512	0.374688263	1.151648502	0.283204326	0.945911258
chr9:43998341-43998456	65.95013126	-0.419719529	0.373664309	1.151559005	0.283223033	0.945911258
chr12:79101753-79102456	327.0156258	-0.429813114	0.376031824	1.152690734	0.282986592	0.945911258
chr6:119863593-119864090	252.9349056	-0.433083128	0.386374229	1.152015898	0.283127549	0.945911258
chr6:10758561-10759547	111.5013183	-0.4342777	0.403305962	1.152449203	0.283037032	0.945911258
chr6:133960479-133960833	26.69822524	-0.441579187	0.417586063	1.150557485	0.283432479	0.945911258
chr2:131000562-131000872	101.5837142	-0.443660037	0.381694319	1.154503558	0.282608378	0.945911258
chr5:121464162-121464390	30.85541519	-0.443696083	0.403172807	1.154770898	0.282552656	0.945911258
chr13:39021642-39021926	43.48674101	-0.443982799	0.403578686	1.153399959	0.282838549	0.945911258
chr18:46852315-46852496	35.62601923	-0.450774772	0.408459477	1.151288101	0.283279667	0.945911258
chr1:179438419-179438647	32.14966795	-0.471939662	0.417255551	1.151258314	0.283285895	0.945911258
chr2:168470310-168470615	71.13946299	-0.47809434	0.413586258	1.153127908	0.282895325	0.945911258
chr10:20484429-20484790	45.08011737	-0.478873663	0.425283052	1.154542172	0.282600329	0.945911258
chr9:32902972-32903380	49.01386903	-0.479297139	0.430886789	1.152767439	0.282970576	0.945911258
chr11:86880202-86880390	70.3205677	-0.482165656	0.417783449	1.152287077	0.283070896	0.945911258
chr4:155021019-155021313	41.82454868	-0.484030418	0.433243079	1.154131551	0.282685939	0.945911258
chr15:81017043-81017327	77.06398518	-0.493874342	0.4348681	1.153825353	0.282749799	0.945911258
chr1:135055634-135056039	263.8518404	-0.503457321	0.429555937	1.150377459	0.283470148	0.945911258
chr3:143444474-143444779	51.16622679	-0.503862633	0.471777619	1.153885235	0.282737308	0.945911258
chr17:47639801-47640081	34.15130083	-0.514013575	0.444066624	1.150802681	0.283381183	0.945911258
chr2:157607296-157607555	27.76307755	-0.516153209	0.446174177	1.153255103	0.282868778	0.945911258
chr4:120183003-120183430	59.67631979	-0.534770119	0.457148222	1.153307815	0.282857777	0.945911258
chr4:149297170-149297443	56.27888391	-0.535815236	0.465496983	1.150849771	0.283371333	0.945911258
chr13:42743766-42744144	158.3974416	-0.547260826	0.45840997	1.152511308	0.283024061	0.945911258
chr12:111734869-111735260	120.5713359	-0.565427223	0.481512711	1.15108757	0.283321599	0.945911258
chr11:79522918-79523114	31.83920962	-0.572541449	0.495245779	1.150703636	0.283401902	0.945911258
chr1:76798320-76798691	43.78180039	-0.580347424	0.539695724	1.154537172	0.282601371	0.945911258
chr4:151016888-151017264	53.57854857	-0.599895428	0.499526176	1.152532892	0.283019554	0.945911258
chr12:46407886-46408140	32.8884675	-0.30487389	0.284599103	1.150096998	0.283528845	0.945932338
chr5:123694636-123694906	38.36547989	0.421661092	0.368654669	1.149768089	0.283597702	0.945933308
chr9:107841012-107841175	91.95838207	0.371254813	0.335652683	1.149458938	0.283662442	0.945933308
chr3:35535256-35535410	26.77778148	0.275433263	0.258141847	1.149568024	0.283639595	0.945933308
chr11:36335499-36335662	30.47520955	0.273800943	0.256559021	1.149721565	0.283607443	0.945933308
chr2:156896840-156897166	151.6703849	0.22162904	0.20327216	1.149417954	0.283671025	0.945933308
chr18:86575986-86576304	112.8412847	0.220714997	0.205423369	1.149491056	0.283655715	0.945933308
chr4:117712499-117712961	146.6277613	0.219448297	0.202104059	1.149720005	0.28360777	0.945933308
chr2:93301459-93301900	145.1302118	0.199912191	0.185436087	1.149773881	0.283596489	0.945933308
chr8:96153338-96154016	196.8390818	0.167525135	0.155347392	1.149342728	0.283686782	0.945933308
chr2:35901160-35901957	195.5418952	0.15176715	0.142171653	1.149332708	0.283688881	0.945933308
chr15:66157445-66159222	2510.555513	0.149532816	0.139116874	1.14954505	0.283644407	0.945933308
chr10:67972018-67972986	695.0084616	0.14833006	0.138508984	1.149619392	0.283628838	0.945933308
chr4:8799042-8799871	446.8540444	0.140553275	0.132003171	1.149468297	0.283660481	0.945933308
chrX:149951423-149953130	1315.959713	0.128447265	0.119936526	1.150038576	0.283541074	0.945933308
chr10:85707235-85708463	958.2301403	0.127711394	0.119305495	1.149310025	0.283693632	0.945933308
chr10:69479636-69480317	327.2686418	-0.231580701	0.212582289	1.149781497	0.283594895	0.945933308
chr10:69608835-69609041	39.69513261	-0.252039872	0.233886958	1.149665152	0.283619256	0.945933308
chr9:64440848-64441425	62.40636809	-0.269543989	0.250129321	1.149474209	0.283659243	0.945933308
chr14:26244113-26244586	115.3693901	-0.291091306	0.266106148	1.149828578	0.283585037	0.945933308
chr16:4160462-4160915	56.21605403	-0.295535406	0.273512558	1.149373253	0.283680388	0.945933308
chr16:11261151-11261304	26.78986403	-0.296932892	0.275455421	1.149817559	0.283587344	0.945933308
chr6:97435700-97435881	34.94609364	-0.300381018	0.274613212	1.149720448	0.283607677	0.945933308
chr2:70731508-70732252	333.3675298	-0.301010988	0.273072907	1.149692889	0.283613448	0.945933308
chr1:127937623-127937940	86.6581977	-0.312784987	0.285087878	1.14951584	0.283650524	0.945933308
chr7:65076246-65076701	96.80893638	-0.318888671	0.290731004	1.149939485	0.283561818	0.945933308
chr11:59328701-59329104	29.67206288	-0.319543093	0.295432185	1.14979504	0.283592059	0.945933308
chr9:47712615-47712962	30.58928743	-0.344129254	0.318912563	1.149352529	0.283684729	0.945933308
chr14:27584334-27584608	43.28967893	-0.370421034	0.34577994	1.149994579	0.283550284	0.945933308
chr6:119290352-119291115	483.7306384	-0.394613499	0.350465158	1.149845629	0.283581467	0.945933308
chr9:102184776-102185356	147.3171478	-0.41279266	0.363826134	1.149836212	0.283583439	0.945933308
chr11:118113916-118114192	35.70022308	-0.420528104	0.378312264	1.149435009	0.283667453	0.945933308
chr10:93767365-93767851	73.77569505	-0.421727152	0.377552918	1.149469708	0.283660186	0.945933308
chr11:97509196-97509615	82.63614384	-0.423219871	0.377070516	1.14938876	0.28367714	0.945933308
chr6:72033532-72034024	136.5776669	-0.426797233	0.378516696	1.149396085	0.283675606	0.945933308
chr7:44599411-44599747	53.29764489	-0.439770529	0.392522451	1.149340152	0.283687322	0.945933308
chr7:88604214-88604516	98.29755828	-0.446455856	0.396932351	1.149324821	0.283690533	0.945933308
chr1:77409496-77409769	49.65255321	-0.446857673	0.395364095	1.150040498	0.283540672	0.945933308
chr2:33677389-33677519	38.98524246	-0.511064312	0.441335819	1.150007298	0.283547622	0.945933308
chr17:28834841-28835050	32.16745556	-0.548445052	0.472012719	1.149843602	0.283581891	0.945933308
chr10:40215372-40215963	109.7241994	-0.55420376	0.474019619	1.149479063	0.283658227	0.945933308
chr13:95965085-95965572	59.66772569	0.244081558	0.230284746	1.149275138	0.28370094	0.945935454
chr13:106925896-106926189	35.91392367	-0.259689421	0.242331282	1.149267688	0.283702501	0.945935454
chr4:12642738-12643187	41.0535867	0.447272471	0.416420828	1.14836446	0.283891787	0.945969046
chr3:137739466-137739924	37.47255369	0.446973423	0.412414028	1.148421861	0.283879753	0.945969046
chr6:5997584-5997843	51.92037985	0.385181484	0.362722738	1.148481112	0.283867332	0.945969046
chr4:95265832-95266143	30.05495522	0.345336898	0.326068815	1.148868104	0.28378622	0.945969046
chr11:32495606-32495925	75.95204402	0.318132838	0.300718207	1.148833496	0.283793473	0.945969046
chr9:64301588-64301711	31.33343203	0.306530626	0.282027642	1.148807037	0.283799018	0.945969046
chr17:49806750-49806952	34.04980342	0.30060147	0.284018277	1.148595409	0.283843373	0.945969046
chr17:83840049-83840278	31.07498643	0.298070878	0.282179035	1.148990612	0.28376055	0.945969046
chr10:109786303-109786645	32.6164341	0.290381972	0.274535097	1.148542017	0.283854565	0.945969046
chr15:79050951-79051264	111.4758904	0.275041547	0.252031771	1.149061264	0.283745746	0.945969046
chr15:66684099-66684197	29.01499937	0.270548149	0.2519832	1.148761296	0.283808604	0.945969046
chr11:4544078-4545049	809.5312246	0.27003948	0.24651977	1.149102658	0.283737074	0.945969046
chr16:58437778-58438022	38.67199371	0.261466785	0.244880853	1.148488206	0.283865845	0.945969046
chr2:30648385-30648842	93.64607981	0.260199935	0.23953199	1.14891958	0.283775434	0.945969046
chr4:119279107-119280456	696.9846657	0.255813708	0.235680781	1.148457788	0.283872221	0.945969046
chr19:17143579-17143893	38.34847002	0.251915517	0.235629687	1.149019932	0.283754406	0.945969046
chr11:54413280-54414296	1219.843168	0.238226574	0.219771461	1.148874892	0.283784798	0.945969046
chr2:112221776-112222200	42.80438498	0.235645259	0.222179588	1.148715384	0.283818226	0.945969046
chr6:115968663-115968760	57.90507684	0.231698196	0.216081239	1.148419871	0.28388017	0.945969046
chr4:62599734-62600081	108.7605607	0.210643507	0.195119542	1.148456528	0.283872486	0.945969046
chr5:33862368-33863216	309.2290356	0.205449569	0.189231014	1.14835616	0.283893527	0.945969046
chr11:86091558-86092693	806.8595623	0.188539429	0.174635174	1.149137952	0.283729679	0.945969046
chr8:71349722-71350561	1531.67392	0.173494032	0.161140291	1.149079401	0.283741946	0.945969046
chr17:79804967-79806027	242.6419039	-0.167644445	0.156356442	1.148426738	0.283878731	0.945969046
chr8:92125682-92126145	64.21689025	-0.248499072	0.230547472	1.148777629	0.283805181	0.945969046
chr11:61417860-61418077	35.48917928	-0.250950077	0.2343854	1.14875714	0.283809475	0.945969046
chr8:84407163-84407447	50.91665454	-0.253043022	0.234290701	1.148393472	0.283885705	0.945969046
chr11:96329701-96329921	38.11746354	-0.25436836	0.237765203	1.148404564	0.283883379	0.945969046
chr18:57404624-57404893	41.45046029	-0.256570488	0.236884928	1.148993296	0.283759987	0.945969046
chr6:148293294-148293451	32.62146715	-0.2723399	0.251341116	1.14871661	0.283817969	0.945969046
chr17:89321083-89321439	39.73983929	-0.283853334	0.264357981	1.148548461	0.283853214	0.945969046
chr9:43018689-43018853	63.95823669	-0.28629078	0.261092272	1.149026143	0.283753105	0.945969046
chr13:46306631-46307293	58.05231951	-0.321731923	0.300896273	1.149090787	0.283739561	0.945969046
chr9:52194217-52194335	29.43505308	-0.340466431	0.311951167	1.149167211	0.283723549	0.945969046
chr16:91486705-91486874	70.0072494	-0.34397843	0.308929362	1.148876251	0.283784513	0.945969046
chr8:66368443-66368671	30.48662621	-0.351553372	0.320975307	1.148734144	0.283814294	0.945969046
chr1:173025658-173025879	34.4106126	-0.353619337	0.325040235	1.148707016	0.28381998	0.945969046
chr2:101848719-101849088	124.0650009	-0.359372379	0.323878947	1.148439036	0.283876153	0.945969046
chr10:41710147-41710446	45.81348264	-0.364863675	0.333464177	1.14862014	0.283838189	0.945969046
chr5:14387708-14388015	41.66490872	-0.3842068	0.355027753	1.148384992	0.283887483	0.945969046
chr13:96160260-96160984	185.5911694	-0.385687886	0.345994582	1.148832544	0.283793672	0.945969046
chr8:126961805-126961991	28.19910986	-0.395086681	0.355190436	1.14846456	0.283870802	0.945969046
chr11:3146061-3146263	115.7889118	-0.435443788	0.401072003	1.148773346	0.283806078	0.945969046
chr17:29404269-29404743	199.2062694	-0.649140361	0.529759911	1.149093622	0.283738967	0.945969046
chr2:156906021-156906516	197.9753237	0.254046638	0.232103684	1.148302966	0.28390468	0.945992504
chr12:80509211-80509364	33.96127323	0.341984064	0.314636615	1.148262459	0.283913173	0.946003752
chr1:71141348-71142529	1457.185084	0.230843804	0.216931356	1.148246785	0.28391646	0.946003752
chr15:54903192-54903398	40.1212005	-0.304132029	0.279550518	1.148210058	0.283924161	0.946003752
chr1:68868330-68868496	28.66060976	-0.323497223	0.300994518	1.148208408	0.283924507	0.946003752
chr12:13920291-13920811	42.7936397	0.415328862	0.389483363	1.14815847	0.283934978	0.946013145
chr4:24669106-24669334	36.79757248	0.278789658	0.262370302	1.148155738	0.283935551	0.946013145
chr1:42809313-42809565	30.84442868	0.458761333	0.431881052	1.146966722	0.284185022	0.946053921
chr10:114679194-114679425	35.92278816	0.448926015	0.41746911	1.146924365	0.284193914	0.946053921
chr6:121192234-121192703	80.56929712	0.446367347	0.420509094	1.147508127	0.284071394	0.946053921
chr6:139942629-139943158	69.12229583	0.438325727	0.409390918	1.146424073	0.284298969	0.946053921
chr13:103072343-103072635	43.51006368	0.405882851	0.385045228	1.146468092	0.284289724	0.946053921
chr11:18216197-18216461	30.97223291	0.367938347	0.347754288	1.146512333	0.284280432	0.946053921
chr13:76700298-76700700	41.77001757	0.36343891	0.341091331	1.147581019	0.2840561	0.946053921
chr8:116491369-116491618	34.71563985	0.351257477	0.332288622	1.147834758	0.28400287	0.946053921
chr10:98406126-98406418	27.94165553	0.344508394	0.325358991	1.147405967	0.284092831	0.946053921
chr2:138440882-138441102	30.12110248	0.343269638	0.320968664	1.146972354	0.28418384	0.946053921
chr14:75607400-75607626	38.01803369	0.327588396	0.31001558	1.146702299	0.284240539	0.946053921
chr7:114939458-114939746	35.2187819	0.32154991	0.297911585	1.147316884	0.284111525	0.946053921
chr12:75998258-75998388	31.99714532	0.31912007	0.297628649	1.146777697	0.284224708	0.946053921
chr17:34320318-34321034	104.8820605	0.315688757	0.288051841	1.147434205	0.284086905	0.946053921
chr10:98972332-98972458	40.40869828	0.311720446	0.29058605	1.146386129	0.284306939	0.946053921
chr3:105400893-105401103	39.46539174	0.304921787	0.290163322	1.146790565	0.284222006	0.946053921
chr6:18477955-18478231	45.802071	0.300041242	0.284060327	1.147451343	0.284083309	0.946053921
chr2:180562174-180563181	996.3876975	0.286725824	0.261365416	1.146766799	0.284226996	0.946053921
chr5:111126295-111126595	98.71968987	0.284374982	0.261748056	1.147159845	0.284144484	0.946053921
chr7:144770454-144770624	29.77935854	0.269025319	0.250775855	1.147539594	0.284064792	0.946053921
chr14:76314121-76314322	37.28725897	0.263129404	0.248966625	1.147288205	0.284117544	0.946053921
chr12:74188399-74188568	26.56648331	0.254745437	0.238891011	1.14714483	0.284147635	0.946053921
chr3:84196244-84196570	163.8895273	0.252505699	0.233830636	1.147901013	0.283988973	0.946053921
chr18:47469134-47469426	77.45473821	0.249338951	0.234197945	1.146869155	0.284205505	0.946053921
chr16:21271325-21271680	77.6216599	0.248322076	0.230741802	1.147497471	0.28407363	0.946053921
chr9:96353759-96354066	85.10825659	0.248269417	0.228345091	1.147902135	0.283988737	0.946053921
chr5:67889731-67890229	68.10469765	0.247390319	0.23168498	1.147028361	0.284172083	0.946053921
chr12:70799165-70799945	96.89926238	0.243599658	0.229453664	1.147214516	0.284133009	0.946053921
chr1:89111188-89111570	51.79878977	0.241913825	0.225011066	1.146626957	0.28425636	0.946053921
chr9:62999262-63000118	192.4983452	0.23716162	0.218437222	1.147520253	0.28406885	0.946053921
chr2:127183205-127183440	57.72004239	0.235897178	0.218150029	1.146510899	0.284280733	0.946053921
chr1:106663334-106663611	80.82338094	0.235772001	0.222199021	1.148064515	0.283954681	0.946053921
chr7:25505000-25505570	109.4920147	0.228554135	0.211609151	1.147049689	0.284167606	0.946053921
chr6:40012636-40012939	49.40975227	0.214514311	0.200785515	1.147829021	0.284004073	0.946053921
chr8:46183076-46183480	52.8445888	0.208927256	0.196521525	1.14690227	0.284198553	0.946053921
chr13:97064974-97065576	216.2194111	0.206067693	0.190696179	1.147904944	0.283988148	0.946053921
chr13:19807117-19808037	543.756089	0.205971777	0.193693099	1.146519225	0.284278985	0.946053921
chr10:77879060-77879673	131.1535261	0.205434529	0.189979782	1.146684506	0.284244276	0.946053921
chrX:136042427-136042897	115.1773977	0.199514229	0.187499255	1.14684829	0.284209886	0.946053921
chr6:25808761-25810413	2015.605617	0.199199734	0.187154137	1.14760464	0.284051144	0.946053921
chr9:123679873-123680093	65.93393466	0.186256381	0.173644333	1.1469776	0.284182739	0.946053921
chr4:114504998-114505333	93.27617025	0.178820548	0.167235927	1.146401092	0.284303796	0.946053921
chr6:94139999-94141016	203.6069248	0.172883642	0.16257431	1.146678344	0.28424557	0.946053921
chr3:66892760-66893653	1013.503518	0.172513133	0.16208575	1.147702694	0.284030573	0.946053921
chr17:44416051-44417079	1746.324366	0.166608008	0.155072587	1.147570228	0.284058364	0.946053921
chr3:57574492-57575055	314.870974	0.157864157	0.148136247	1.14690462	0.28419806	0.946053921
chr3:67370392-67371649	993.3538485	0.154375063	0.144751942	1.147440843	0.284085512	0.946053921
chrX:72051280-72052194	987.3787998	0.12934788	0.1206613	1.147888197	0.283991661	0.946053921
chr18:80460140-80460913	296.5366648	-0.177687233	0.165006004	1.146372857	0.284309727	0.946053921
chr1:47021994-47022838	365.978061	-0.195191666	0.182161386	1.146438311	0.284295979	0.946053921
chr12:72303799-72304622	151.1670746	-0.198510102	0.183207688	1.147381892	0.284097883	0.946053921
chr4:62211644-62212055	95.72150874	-0.207064106	0.191318039	1.146692041	0.284242693	0.946053921
chr16:33932961-33933254	76.07611604	-0.21762833	0.20193607	1.146381214	0.284307971	0.946053921
chr11:92935678-92936232	118.1194435	-0.219662594	0.206596338	1.147624702	0.284046935	0.946053921
chr8:49612098-49612828	89.70079021	-0.223618308	0.209784873	1.147543622	0.284063946	0.946053921
chr14:78899713-78899938	44.24865273	-0.226405723	0.212002284	1.146500569	0.284282903	0.946053921
chr11:71302716-71303242	156.201986	-0.23473202	0.216774095	1.147135868	0.284149516	0.946053921
chr17:37378561-37379085	119.0605181	-0.245336233	0.224557012	1.146730181	0.284234685	0.946053921
chr10:12282095-12282462	50.66964892	-0.246049752	0.229390717	1.147748467	0.284020971	0.946053921
chr12:8561569-8561953	62.25551635	-0.250318902	0.232350769	1.147994063	0.283969456	0.946053921
chr19:34884249-34884595	68.35199213	-0.253929858	0.237030244	1.147952592	0.283978154	0.946053921
chr15:6825078-6825484	93.03059192	-0.255170457	0.23521793	1.146750556	0.284230407	0.946053921
chr14:27477836-27478104	32.21776446	-0.258631409	0.240551538	1.147297169	0.284115662	0.946053921
chr2:61595792-61596210	44.32710044	-0.262378259	0.245066224	1.147289508	0.28411727	0.946053921
chr5:69913740-69914374	77.64948227	-0.278011275	0.260943782	1.147121478	0.284152537	0.946053921
chr5:89130676-89130926	45.00410519	-0.280572232	0.255585201	1.147498143	0.284073489	0.946053921
chr3:42421587-42422081	58.77936675	-0.293773532	0.274268581	1.147383604	0.284097523	0.946053921
chr3:55102317-55102550	34.47260142	-0.296566668	0.274421112	1.147897343	0.283989742	0.946053921
chr8:111898230-111898610	37.53735335	-0.299319102	0.278328351	1.147752167	0.284020195	0.946053921
chr2:6540128-6540333	39.4723015	-0.305420668	0.28050384	1.147856349	0.283998341	0.946053921
chr18:25824617-25824865	109.9822717	-0.306006376	0.281074596	1.147591298	0.284053944	0.946053921
chrX:82265315-82265516	30.81986916	-0.309401863	0.285432162	1.147664683	0.284038547	0.946053921
chr1:182866658-182866898	66.61829934	-0.309475031	0.282830385	1.14659227	0.284263645	0.946053921
chr8:80000404-80000972	118.3409485	-0.317250389	0.289105552	1.146549782	0.284272568	0.946053921
chr2:178203351-178203517	33.62040653	-0.325142326	0.296533229	1.146621283	0.284257552	0.946053921
chr19:9924431-9924676	32.69666832	-0.328307463	0.309424871	1.146979654	0.284182307	0.946053921
chr14:80684773-80684970	26.37424242	-0.334093421	0.311090727	1.14679645	0.28422077	0.946053921
chrX:139579568-139580067	123.484605	-0.350061017	0.315125957	1.147193478	0.284137425	0.946053921
chr9:106964751-106965082	59.80129046	-0.355011431	0.334656551	1.147495535	0.284074036	0.946053921
chr10:127336838-127337048	37.38733444	-0.360918533	0.331160373	1.146929715	0.284192791	0.946053921
chr16:95840786-95841070	104.4382702	-0.367292283	0.333238061	1.147556907	0.284061159	0.946053921
chr11:119932194-119932398	69.70846923	-0.379856701	0.343447829	1.147172106	0.28414191	0.946053921
chr9:58103319-58103411	35.87948782	-0.38861869	0.350041733	1.147207906	0.284134396	0.946053921
chr4:45638855-45638969	26.44772224	-0.400461449	0.366484529	1.146537143	0.284275222	0.946053921
chr18:77832194-77832639	136.7571012	-0.439630491	0.387358087	1.146404159	0.284303152	0.946053921
chr4:128811462-128812176	153.4274963	-0.460170885	0.411948551	1.146825251	0.284214723	0.946053921
chr8:120261043-120261599	193.675254	-0.493721445	0.428048893	1.147774968	0.284015411	0.946053921
chr19:4237343-4237628	82.83405523	-0.573221425	0.491138453	1.147442226	0.284085222	0.946053921
chr3:58704143-58704289	38.84801526	-0.32156175	0.292784892	1.146270055	0.284331321	0.946112091
chr3:65752117-65752217	28.22065437	-0.33135775	0.308010012	1.146169569	0.284352431	0.946168646
chr5:71025585-71025762	28.03766051	0.321986404	0.297794628	1.1459506	0.284398438	0.94617694
chr17:47167986-47169039	832.1690367	0.295084431	0.269034409	1.145994011	0.284389316	0.94617694
chr18:83871989-83872190	29.60654561	0.290576303	0.273535043	1.145883403	0.284412559	0.94617694
chr2:62165178-62165274	29.6323194	0.278045682	0.261473475	1.145923999	0.284404028	0.94617694
chr6:45090470-45090826	44.56570507	0.277087723	0.260420368	1.145896467	0.284409813	0.94617694
chr6:93798619-93798853	28.25295007	0.273679499	0.257799467	1.14611641	0.284363599	0.94617694
chr1:66522377-66522584	30.63513865	0.261377884	0.24174538	1.14584881	0.284419828	0.94617694
chr3:152468942-152469050	36.19256657	0.241239316	0.226100522	1.145877254	0.284413851	0.94617694
chr5:24745441-24746089	93.19306047	0.196563006	0.18177113	1.145996303	0.284388835	0.94617694
chr1:59076912-59077208	42.77793531	-0.25497315	0.239301556	1.145844476	0.284420739	0.94617694
chr10:123251934-123252461	56.56626218	-0.273526257	0.253871246	1.146113009	0.284364314	0.94617694
chr11:113419306-113420104	162.1607182	-0.277363515	0.252784738	1.14601007	0.284385942	0.94617694
chr8:70552856-70553457	211.7165727	-0.301952692	0.274186619	1.146037274	0.284380226	0.94617694
chr2:104266075-104266383	40.43523007	-0.321363522	0.294111468	1.145888764	0.284411432	0.94617694
chr19:47174903-47175358	233.7191318	-0.33417754	0.30050945	1.1460714	0.284373056	0.94617694
chr11:118723677-118724121	67.37071043	-0.39316773	0.355713541	1.14590789	0.284407413	0.94617694
chr3:138508925-138509121	70.64075937	0.202841297	0.191029303	1.145783922	0.284433465	0.946201122
chr12:107780458-107780826	87.20882849	-0.539455606	0.462067877	1.145770741	0.284436235	0.946201122
chr7:18930741-18930882	27.40035977	0.463831506	0.410059466	1.144030099	0.284802355	0.946212235
chr12:44293424-44293766	46.19822237	0.366976322	0.346723366	1.144201838	0.284766206	0.946212235
chr1:88667359-88667537	35.15674807	0.364609909	0.328551105	1.1446033	0.284681724	0.946212235
chr9:93578089-93578396	52.75478488	0.351462523	0.330726077	1.145325572	0.284529813	0.946212235
chr1:24833236-24833510	30.21167605	0.350136284	0.328877283	1.144115705	0.284784335	0.946212235
chr8:108063216-108063411	31.94897498	0.343740501	0.325061109	1.143949575	0.284819307	0.946212235
chr2:52951295-52951848	70.67339046	0.335647571	0.316970995	1.144775951	0.284645402	0.946212235
chr9:32587341-32587674	47.90166069	0.319135666	0.302374428	1.143822802	0.284845997	0.946212235
chr6:72156089-72156329	36.38093674	0.312646969	0.294568388	1.144377425	0.284729252	0.946212235
chr4:95034573-95034818	34.19374389	0.309723695	0.291298944	1.144944822	0.284609881	0.946212235
chr5:27686697-27686979	36.69780716	0.282516524	0.266590736	1.145431274	0.28450759	0.946212235
chr2:68087401-68087764	45.94041786	0.282327263	0.268528594	1.144116304	0.284784209	0.946212235
chr16:31408363-31408722	54.31277198	0.281511453	0.267121185	1.144227323	0.284760842	0.946212235
chr2:142670195-142670432	27.29267484	0.281063373	0.263539972	1.143988748	0.28481106	0.946212235
chr11:108865012-108865258	29.25924497	0.280976956	0.264835076	1.145444534	0.284504803	0.946212235
chr4:22478615-22478762	52.34006908	0.279888288	0.264720553	1.143884539	0.284832999	0.946212235
chr2:155533574-155534592	873.9290199	0.274651998	0.251068067	1.144982664	0.284601922	0.946212235
chr8:85413580-85414709	722.6148359	0.272987535	0.249551913	1.144797611	0.284640846	0.946212235
chr7:99076319-99076533	36.89017705	0.270704569	0.255466148	1.14427985	0.284749787	0.946212235
chr11:21124369-21124739	63.47458446	0.268635065	0.250575305	1.144206315	0.284765263	0.946212235
chr2:159218599-159218929	53.78426209	0.263470801	0.245420462	1.144638383	0.284674343	0.946212235
chr7:37951307-37951526	27.48688972	0.26306337	0.247149228	1.14508819	0.284579729	0.946212235
chr2:179109849-179110121	33.97042152	0.260773558	0.243344947	1.144280012	0.284749753	0.946212235
chr2:58627518-58628159	96.28215746	0.256303862	0.240320216	1.145332712	0.284528312	0.946212235
chr2:128001070-128001398	33.01533033	0.254112949	0.239388484	1.143766233	0.284857908	0.946212235
chr15:35457246-35457601	45.94158315	0.252451836	0.237518999	1.14492639	0.284613758	0.946212235
chr6:52770329-52770586	40.35714961	0.247809728	0.233642627	1.144574119	0.284687864	0.946212235
chr5:16371059-16371403	47.51171521	0.247031917	0.231621775	1.145583588	0.284475571	0.946212235
chr3:32925211-32925699	62.87258846	0.244925229	0.230885258	1.144063895	0.284795241	0.946212235
chr2:151435387-151435528	43.03356713	0.23650119	0.222022878	1.14534675	0.28452536	0.946212235
chr19:18867629-18867802	31.58509375	0.234854888	0.220468113	1.143773665	0.284856343	0.946212235
chr1:182755487-182755798	44.39128092	0.233798084	0.22084173	1.144202443	0.284766078	0.946212235
chr10:61370160-61370843	167.0498333	0.230771779	0.212666353	1.145265173	0.284542513	0.946212235
chr14:121852899-121853246	71.49570995	0.228024116	0.215710303	1.143824738	0.284845589	0.946212235
chr3:32397511-32397898	109.4347751	0.226885654	0.213252665	1.144582714	0.284686055	0.946212235
chr4:59000744-59000838	50.78083299	0.226261862	0.209340225	1.143765036	0.28485816	0.946212235
chr12:86170825-86171320	50.56687609	0.222879556	0.207051255	1.144415553	0.284721229	0.946212235
chr11:90059112-90059536	67.66433768	0.217794914	0.201412328	1.145489233	0.284495406	0.946212235
chr7:4139452-4140704	2110.55223	0.213699228	0.196788801	1.144444545	0.284715128	0.946212235
chr13:110505374-110505635	80.86447775	0.213310139	0.19799121	1.143760269	0.284859164	0.946212235
chr9:23289794-23290485	165.8094203	0.19769563	0.185194978	1.144281313	0.284749479	0.946212235
chr5:33168454-33169051	112.0176032	0.193656863	0.180831792	1.144909952	0.284617215	0.946212235
chr12:31972277-31972551	93.2337056	0.192380396	0.179662121	1.14392471	0.284824541	0.946212235
chr15:26894897-26896108	846.5688993	0.185632299	0.174361212	1.145441229	0.284505497	0.946212235
chr18:36625661-36626617	167.2497015	0.176815223	0.16393618	1.145529435	0.284486955	0.946212235
chr6:39894667-39895020	86.92452156	0.175437334	0.163605519	1.145127369	0.28457149	0.946212235
chr4:102427184-102428123	252.143134	0.174998856	0.162259023	1.145592916	0.284473611	0.946212235
chr15:36493764-36494113	169.9437109	0.167027464	0.155692557	1.144810455	0.284638144	0.946212235
chr13:94421322-94422514	2131.915688	0.165846568	0.154670435	1.144975261	0.284603479	0.946212235
chr3:100462160-100463057	169.9408611	0.151791301	0.14274281	1.143971992	0.284814587	0.946212235
chrX:133485913-133487090	1278.869479	0.143503473	0.134613712	1.145382738	0.284517794	0.946212235
chr13:19803166-19804128	1366.750268	0.137309033	0.128995208	1.144025453	0.284803333	0.946212235
chr9:18203027-18204132	1777.408354	0.117578738	0.10996113	1.1453425	0.284526254	0.946212235
chr8:94953873-94954761	303.1731896	-0.179651704	0.167602964	1.1456383	0.284464071	0.946212235
chr14:78101603-78102027	80.60654603	-0.185987096	0.173174052	1.144007288	0.284807157	0.946212235
chr3:159253887-159254211	79.34758053	-0.187771101	0.176501839	1.144686858	0.284664145	0.946212235
chr8:4566227-4566516	78.98039867	-0.192169589	0.180720852	1.143807772	0.284849162	0.946212235
chr13:107857227-107857436	73.41210475	-0.196955784	0.182055305	1.144059172	0.284796235	0.946212235
chr11:65148481-65148985	65.85819786	-0.211162751	0.196793846	1.144383665	0.284727939	0.946212235
chr10:41478070-41478513	83.58544189	-0.221242863	0.204441932	1.144728332	0.28465542	0.946212235
chr7:115073345-115073658	50.45725411	-0.224855546	0.209079135	1.144389941	0.284726618	0.946212235
chr7:142225865-142226146	48.16077858	-0.234803914	0.219180613	1.144651276	0.284671631	0.946212235
chr11:31564016-31564928	229.3139563	-0.237736812	0.217734685	1.144258773	0.284754223	0.946212235
chr11:67319099-67319413	70.38919042	-0.245513464	0.22611248	1.14537516	0.284519388	0.946212235
chr6:37259592-37260131	128.7526991	-0.247477496	0.227412264	1.144537721	0.284695522	0.946212235
chr3:123907680-123908092	143.6288216	-0.247827766	0.232598586	1.145006629	0.284596882	0.946212235
chr2:121512892-121513211	36.92724365	-0.249028875	0.230956632	1.14384679	0.284840946	0.946212235
chr2:65802521-65802670	33.48472014	-0.251416526	0.232924672	1.144739035	0.284653168	0.946212235
chr11:3467585-3467730	58.97707612	-0.25929866	0.239963934	1.144753242	0.284650179	0.946212235
chr1:88350144-88350950	85.62438629	-0.262165028	0.242985922	1.143836727	0.284843065	0.946212235
chr12:103960095-103960247	31.71358357	-0.277354225	0.25733409	1.143888256	0.284832216	0.946212235
chr14:70705533-70705849	177.4417095	-0.279355166	0.254841155	1.143894874	0.284830823	0.946212235
chr5:125789413-125789663	29.19290486	-0.281796883	0.26262918	1.145042951	0.284589243	0.946212235
chr6:92449718-92449942	45.20649594	-0.290077068	0.266859363	1.145046793	0.284588435	0.946212235
chr17:87486336-87486907	121.2427121	-0.290166057	0.267100878	1.143887207	0.284832437	0.946212235
chr2:8541597-8541992	45.97742526	-0.293030358	0.269012478	1.144503302	0.284702764	0.946212235
chr4:134143417-134143869	46.65445709	-0.294918728	0.276705463	1.145677261	0.284455882	0.946212235
chr3:84782583-84782955	55.69372093	-0.298087682	0.27510934	1.145239215	0.284547971	0.946212235
chr15:62348094-62348824	178.4504171	-0.307824019	0.286240171	1.143969406	0.284815132	0.946212235
chr6:4971292-4971501	29.73375126	-0.315221127	0.296120212	1.145336565	0.284527502	0.946212235
chr2:30818331-30818655	52.99515294	-0.315847663	0.290430925	1.143979768	0.28481295	0.946212235
chr10:127726085-127726555	82.36472874	-0.317626497	0.28912493	1.144565882	0.284689597	0.946212235
chr8:75951117-75951222	65.91524775	-0.317817151	0.287007558	1.144705525	0.284660218	0.946212235
chr10:31164592-31165053	96.52227879	-0.31956612	0.300537728	1.144132884	0.284780719	0.946212235
chr19:46817356-46817702	62.06663548	-0.333183502	0.306621682	1.145547469	0.284483164	0.946212235
chr14:70578568-70579062	109.0277991	-0.334771829	0.30131267	1.143926053	0.284824259	0.946212235
chr11:3798091-3798288	54.98298097	-0.348674487	0.316711363	1.144121529	0.284783109	0.946212235
chr11:103946657-103947096	127.9596534	-0.350088009	0.318230654	1.145534511	0.284485888	0.946212235
chr3:84892163-84892667	316.1674033	-0.352533734	0.318544065	1.145073984	0.284582717	0.946212235
chr3:107842669-107842752	32.92263551	-0.355458311	0.328721458	1.144839998	0.28463193	0.946212235
chr9:65731134-65731300	30.91876846	-0.395700425	0.356748793	1.14462154	0.284677887	0.946212235
chr3:52212280-52212413	47.30245771	-0.411007324	0.371379675	1.145382042	0.284517941	0.946212235
chr5:23738127-23738252	47.95375631	-0.45078997	0.389457599	1.144189305	0.284768844	0.946212235
chr5:21978655-21978809	32.89746839	-0.452602464	0.403496761	1.144528238	0.284697517	0.946212235
chr5:117803254-117803657	61.40943361	-0.4552608	0.403356777	1.144821115	0.284635902	0.946212235
chr11:18273869-18274591	176.0197914	-0.466271693	0.412197617	1.145015186	0.284595082	0.946212235
chr11:68831450-68831627	34.435625	-0.49511765	0.441638957	1.145283154	0.284538732	0.946212235
chr2:165798183-165799002	92.66614216	-0.502758045	0.434432849	1.145003484	0.284597543	0.946212235
chr2:127880451-127880779	35.24245751	-0.515419256	0.487646598	1.14392464	0.284824556	0.946212235
chr7:135136727-135136863	46.51739327	-0.570331229	0.49021106	1.145348946	0.284524899	0.946212235
chr4:148624726-148625221	145.6519967	-0.593201653	0.508317137	1.144770491	0.284646551	0.946212235
chr7:125879193-125879485	119.6966649	-0.595745476	0.501935531	1.144354931	0.284733986	0.946212235
chr2:165436801-165437251	71.69943998	0.327373505	0.304295266	1.14357732	0.284897689	0.946286336
chr8:88457694-88458139	68.0126224	0.311742411	0.293143099	1.14337921	0.284939414	0.946286336
chr6:86457553-86457879	36.66381464	0.30564519	0.282847926	1.143572117	0.284898785	0.946286336
chr8:40944500-40944696	30.81859347	0.273137166	0.255557601	1.143536779	0.284906227	0.946286336
chr19:24112480-24112884	58.01620531	0.25715216	0.241773575	1.143482971	0.284917559	0.946286336
chr4:97836501-97836845	69.44327272	0.245358719	0.227959253	1.143547665	0.284903934	0.946286336
chr11:55094903-55095800	567.3282011	0.219546423	0.203021417	1.143575903	0.284897987	0.946286336
chr2:145067254-145067900	87.80908035	0.202685664	0.190423697	1.1433531	0.284944914	0.946286336
chr16:77994389-77994683	118.6663173	0.162813624	0.152038369	1.143594392	0.284894094	0.946286336
chr11:58220744-58222261	1180.291125	0.130396124	0.121842779	1.143329785	0.284949825	0.946286336
chr8:34859410-34860997	720.117609	-0.212944979	0.195489275	1.143375745	0.284940144	0.946286336
chr13:41456232-41456617	103.1403309	-0.260102162	0.245065784	1.143424771	0.284929818	0.946286336
chr17:50962191-50962677	107.3709211	-0.273927625	0.249603622	1.143503274	0.284913283	0.946286336
chr16:17381611-17381787	47.82678379	-0.316262001	0.293238233	1.143412231	0.284932459	0.946286336
chr5:123383688-123383922	36.67296705	-0.364235909	0.335258384	1.143446708	0.284925197	0.946286336
chr15:78115740-78116248	119.2340007	-0.416925767	0.379085816	1.143322267	0.284951409	0.946286336
chr10:75161831-75162120	72.12888186	-0.418182121	0.370476916	1.143462521	0.284921867	0.946286336
chr12:116538313-116538685	51.12159512	0.238193581	0.225453925	1.143280334	0.284960242	0.946289363
chr9:122775297-122775553	37.62747301	-0.504679419	0.445257407	1.14327888	0.284960548	0.946289363
chr4:104447987-104448253	32.19169856	0.256212503	0.238119342	1.143253946	0.284965801	0.946293145
chr13:120222960-120223614	132.5450086	0.262541215	0.247614051	1.143210519	0.284974949	0.946296202
chr10:6465391-6465611	30.49851014	-0.31469993	0.290178566	1.143227711	0.284971328	0.946296202
chr16:93423740-93423955	51.69811553	-0.248651179	0.227727672	1.143141944	0.284989396	0.946303191
chr3:10509489-10509595	57.23540183	-0.33112624	0.3043444	1.143153256	0.284987013	0.946303191
chr14:29449555-29449888	73.04583279	-0.402844323	0.360409125	1.143151018	0.284987485	0.946303191
chr6:145267595-145267896	39.62675254	0.348221747	0.326873711	1.143001643	0.285018958	0.946330752
chr15:82108315-82108766	83.91567496	0.237221352	0.218186082	1.142985394	0.285022381	0.946330752
chr10:87762707-87763739	342.884279	0.220864904	0.208485304	1.143070932	0.285004358	0.946330752
chr12:116870788-116871578	225.9255222	-0.233871902	0.215771024	1.143001257	0.285019039	0.946330752
chr11:75185873-75186100	81.21592162	-0.522436521	0.447699443	1.143005188	0.285018211	0.946330752
chr9:116058725-116059123	129.929802	-0.556751246	0.479472905	1.143021906	0.285014688	0.946330752
chr7:138792656-138793659	1293.992678	0.251217162	0.23083505	1.142933793	0.285033255	0.946331692
chr2:165179221-165179417	30.34794599	-0.334568953	0.305630124	1.142937986	0.285032371	0.946331692
chr17:32338090-32338476	119.4667946	-0.445818605	0.398999746	1.142925478	0.285035007	0.946331692
chr19:8943751-8943839	40.85583249	-0.313525217	0.294188752	1.142905344	0.28503925	0.946332119
chr14:77915542-77915715	31.87500145	0.232657711	0.218656541	1.142789853	0.285063589	0.946357842
chr3:58984696-58984948	60.63417475	0.221114391	0.207788027	1.142751446	0.285071683	0.946357842
chr12:82433788-82434806	159.4652706	0.206902327	0.194838301	1.142783193	0.285064992	0.946357842
chr7:43114632-43116088	674.4079813	0.15042515	0.140155091	1.142756028	0.285070717	0.946357842
chr9:79857594-79857918	42.88064381	-0.264622932	0.245470278	1.142835536	0.285053961	0.946357842
chr19:46436533-46436812	66.64060475	-0.327771024	0.295395361	1.142821851	0.285056845	0.946357842
chr13:100119968-100120147	48.50210473	-0.364019471	0.336521916	1.142731481	0.285075891	0.946358153
chr14:68210085-68210794	104.8432958	-0.302532052	0.279784276	1.142696127	0.285083342	0.946369231
chr1:136612894-136613367	61.27383521	0.402214292	0.377516305	1.141815359	0.28526906	0.946369607
chr18:84348367-84348812	27.87348203	0.397067163	0.376489793	1.140582967	0.285529177	0.946369607
chr2:94054196-94054656	44.86413917	0.387959022	0.366353122	1.140549068	0.285536337	0.946369607
chr3:127419794-127420008	28.20974448	0.370771901	0.350163877	1.14188602	0.285254154	0.946369607
chr13:95684709-95685315	60.22191171	0.366819826	0.344681307	1.142539018	0.285116459	0.946369607
chr4:75997221-75997483	36.05168905	0.364388036	0.343476462	1.141973243	0.285235757	0.946369607
chr16:74193679-74193970	28.94934628	0.363687015	0.343166194	1.141887113	0.285253924	0.946369607
chr3:148337487-148337820	35.9258387	0.328123743	0.309338533	1.142174039	0.28519341	0.946369607
chr2:70951263-70951489	35.06835203	0.310939001	0.294809299	1.141631058	0.28530794	0.946369607
chr1:191778894-191779004	56.41744442	0.310896521	0.285564948	1.140674024	0.285509948	0.946369607
chr9:71553494-71553831	60.8913756	0.297437717	0.272849218	1.140979463	0.285445457	0.946369607
chr3:22122689-22123276	144.5394153	0.289009099	0.272859618	1.140495407	0.28554767	0.946369607
chr11:100750103-100750360	79.46890307	0.288534932	0.261074181	1.141262365	0.285385741	0.946369607
chr5:114113711-114114229	64.64097316	0.28829885	0.266029199	1.141721324	0.285288897	0.946369607
chr8:71077902-71077997	36.30340649	0.287059331	0.263660371	1.141640223	0.285306007	0.946369607
chr13:60767655-60767804	35.47345702	0.287013264	0.268835024	1.141269643	0.285384205	0.946369607
chr19:54103207-54104006	132.475872	0.277645426	0.259606397	1.141114073	0.285417041	0.946369607
chr14:86921999-86922682	137.1757501	0.277038646	0.26186641	1.140480506	0.285550817	0.946369607
chr2:149829115-149829383	36.48663848	0.276043453	0.258887747	1.140981283	0.285445073	0.946369607
chr1:84084858-84085239	48.97743457	0.273604667	0.25742335	1.14062636	0.285520013	0.946369607
chr2:161353064-161353272	28.33821708	0.272209359	0.255417113	1.140831285	0.285476741	0.946369607
chr9:71733095-71733932	138.8478193	0.267883913	0.251231197	1.14045827	0.285555514	0.946369607
chr4:62266240-62266521	38.62523821	0.267544113	0.252725583	1.141113976	0.285417062	0.946369607
chr10:68085376-68085640	36.338387	0.266931886	0.251230307	1.140930527	0.285455788	0.946369607
chr2:63282654-63282836	47.81742116	0.262553682	0.248078056	1.140439378	0.285559504	0.946369607
chr3:65275447-65275674	45.39905628	0.260752322	0.243400119	1.141448572	0.285346445	0.946369607
chr1:180095985-180096596	169.9803309	0.259277605	0.238970944	1.140788613	0.285485751	0.946369607
chr12:15947548-15947923	62.73241604	0.258729848	0.242173945	1.140435101	0.285560407	0.946369607
chr14:121415426-121415624	40.95627669	0.257764929	0.243443117	1.141420057	0.285352462	0.946369607
chr11:100436093-100436797	269.9996998	0.257275391	0.236553967	1.142233557	0.28518086	0.946369607
chr1:37441438-37441713	41.86960798	0.255355832	0.237122273	1.141774266	0.285277728	0.946369607
chr1:170891274-170891442	41.47389289	0.253401722	0.237176682	1.140550854	0.285535959	0.946369607
chr2:120474369-120474654	84.29835592	0.246925351	0.227261011	1.14119388	0.285400196	0.946369607
chr2:52881358-52881795	73.16422731	0.246833614	0.233748248	1.141776377	0.285277283	0.946369607
chr14:79568602-79569101	118.7943393	0.24356165	0.226385916	1.142264346	0.285174368	0.946369607
chr15:73529272-73529491	28.18077491	0.241174396	0.227221474	1.141063828	0.285427647	0.946369607
chr12:100192402-100192627	52.30621921	0.240442003	0.227008359	1.141217472	0.285395217	0.946369607
chr2:129910284-129910566	57.37906382	0.221441595	0.206412549	1.140582243	0.28552933	0.946369607
chr5:30744983-30746427	738.369615	0.219361262	0.203787126	1.14125793	0.285386677	0.946369607
chr2:152240615-152241315	1166.524536	0.214751321	0.199207511	1.142496627	0.285125395	0.946369607
chr2:146800348-146800881	191.5407847	0.213684969	0.199761372	1.14252382	0.285119663	0.946369607
chr12:112633998-112634686	161.8983773	0.212015513	0.196450978	1.14107122	0.285426087	0.946369607
chr4:81644953-81646352	327.0667915	0.210708349	0.197723175	1.140481171	0.285550677	0.946369607
chr1:190415365-190415649	57.62762318	0.207265548	0.193801195	1.141526276	0.285330049	0.946369607
chr15:41189104-41189507	90.17901024	0.204936721	0.190901635	1.140777305	0.285488139	0.946369607
chr17:70623372-70624006	61.0029389	0.203985985	0.192423677	1.141177228	0.285403711	0.946369607
chr15:27855217-27855473	84.948075	0.195398393	0.181698872	1.141980281	0.285234273	0.946369607
chr15:83135309-83136018	66.50268347	0.194496976	0.182157652	1.1409204	0.285457926	0.946369607
chr1:178103302-178104508	1394.863346	0.182913708	0.171125223	1.142400919	0.285145572	0.946369607
chr17:33308179-33308892	600.4245969	0.171010783	0.158343246	1.141854546	0.285260793	0.946369607
chr1:172196435-172196871	86.87197641	0.16641517	0.156302035	1.140813884	0.285480415	0.946369607
chr1:131755152-131756532	1890.768779	0.165702315	0.154638719	1.140865223	0.285469576	0.946369607
chr8:107782760-107784069	1584.032367	0.164082613	0.153210656	1.141995349	0.285231095	0.946369607
chr13:20656487-20657631	1043.185447	0.157014932	0.147943295	1.140856498	0.285471418	0.946369607
chr1:170082491-170083490	709.6140804	0.146668239	0.13652259	1.141965209	0.285237452	0.946369607
chr4:40947648-40949025	2688.649776	0.139991056	0.130969634	1.141867471	0.285258067	0.946369607
chrX:71005644-71007510	832.706039	0.126982882	0.119447966	1.141982737	0.285233755	0.946369607
chr14:118942975-118944126	1804.454689	0.11988204	0.112663592	1.140880886	0.285466269	0.946369607
chr6:8353274-8353845	129.5984075	-0.161827392	0.15078303	1.142450788	0.285135059	0.946369607
chr3:9043510-9043944	120.8390212	-0.172752042	0.160989693	1.14136342	0.285364414	0.946369607
chr3:90495028-90495454	545.3831656	-0.18617482	0.173362328	1.141779931	0.285276533	0.946369607
chr14:69232868-69233357	74.09694743	-0.200653028	0.187490821	1.141281578	0.285381686	0.946369607
chr8:11015242-11016650	330.8171705	-0.211822492	0.194813137	1.141783785	0.28527572	0.946369607
chr12:106494387-106494674	45.11779315	-0.226686258	0.21197068	1.141353897	0.285366424	0.946369607
chr13:46933291-46933619	155.7516158	-0.232338891	0.213609103	1.142307519	0.285165265	0.946369607
chr2:80335448-80335609	39.85685245	-0.233809493	0.217779223	1.142177785	0.28519262	0.946369607
chr13:92935922-92936912	448.6697143	-0.242113205	0.22360877	1.14128891	0.285380139	0.946369607
chr6:147953925-147954256	74.90771578	-0.251169828	0.235643175	1.140751741	0.285493537	0.946369607
chr13:25090197-25090422	46.43332708	-0.252541378	0.232124593	1.142268441	0.285173504	0.946369607
chr1:55112559-55113007	49.89324321	-0.253079153	0.236389934	1.141660631	0.285301701	0.946369607
chr10:42294449-42294732	37.57057118	-0.253776787	0.235329867	1.141890992	0.285253106	0.946369607
chr2:82961582-82962199	65.26269817	-0.256312182	0.240234574	1.142611839	0.285101108	0.946369607
chr16:96522605-96522888	30.48112178	-0.261317033	0.244532203	1.140529636	0.285540441	0.946369607
chr4:48610336-48610532	51.96999251	-0.261560777	0.243624887	1.142354075	0.285155449	0.946369607
chr12:8622535-8622808	32.91167362	-0.267618914	0.249087239	1.140478851	0.285551167	0.946369607
chr15:93534638-93535167	88.68349081	-0.267681041	0.245626712	1.142300629	0.285166717	0.946369607
chr13:106910242-106910413	37.94330207	-0.27215058	0.251480983	1.142138704	0.285200862	0.946369607
chr2:115487696-115487936	35.59907318	-0.282204112	0.265252454	1.141490662	0.285337563	0.946369607
chr10:119832866-119833132	30.46160922	-0.282766576	0.261055673	1.14060791	0.28552391	0.946369607
chr12:110498542-110498945	51.05401796	-0.283928313	0.261584301	1.140660478	0.285512808	0.946369607
chr5:150881619-150881953	56.80377152	-0.284621268	0.263573817	1.14105392	0.285429739	0.946369607
chr1:124438338-124438527	27.11081355	-0.28643314	0.270086884	1.142052397	0.285219063	0.946369607
chr1:189077464-189077617	72.62611852	-0.28775013	0.261604895	1.142011474	0.285227694	0.946369607
chr8:101176969-101177407	79.47705063	-0.28939506	0.271594786	1.14064316	0.285516466	0.946369607
chr8:112331648-112331933	66.60044821	-0.292349278	0.269278837	1.142286509	0.285169695	0.946369607
chr1:182283241-182283448	28.97410773	-0.293332405	0.279234587	1.142642394	0.285094668	0.946369607
chr10:26635587-26635832	39.01765675	-0.29456238	0.272916764	1.141310685	0.285375544	0.946369607
chr18:25258680-25259017	36.30976942	-0.296823814	0.281496776	1.142328485	0.285160844	0.946369607
chr16:22282613-22282834	50.54876719	-0.301696241	0.275806281	1.140433651	0.285560714	0.946369607
chr15:74276713-74277271	127.6391827	-0.304172284	0.280012145	1.141795294	0.285273292	0.946369607
chr13:82034003-82034323	34.39978827	-0.305646388	0.282306011	1.141621904	0.285309872	0.946369607
chr9:10833198-10833334	27.54931364	-0.325638322	0.29726807	1.140702546	0.285503925	0.946369607
chr13:12326383-12326491	43.31851824	-0.347096239	0.311842545	1.140768428	0.285490013	0.946369607
chr1:180274537-180274832	111.63019	-0.348689667	0.316050789	1.141415709	0.28535338	0.946369607
chr18:88692359-88692567	30.896407	-0.349039851	0.328692821	1.141488339	0.285338053	0.946369607
chr1:190521528-190521757	72.83224106	-0.366503967	0.330462203	1.142362453	0.285153682	0.946369607
chr13:52442474-52442699	30.0567026	-0.367933619	0.336992278	1.141129508	0.285413783	0.946369607
chr14:122959171-122959464	76.1881778	-0.374891264	0.342570265	1.141515571	0.285332307	0.946369607
chr3:157342048-157342280	27.62765832	-0.382026936	0.36100581	1.142133453	0.285201969	0.946369607
chr1:75378207-75378354	57.12559429	-0.383456751	0.344051881	1.141631058	0.28530794	0.946369607
chr4:137102676-137103142	46.15226352	-0.383925374	0.349500422	1.140915053	0.285459055	0.946369607
chr11:97027506-97027612	29.63317995	-0.385189917	0.352297991	1.141111753	0.285417531	0.946369607
chr1:175888628-175888847	29.60091368	-0.396099198	0.362793602	1.140448111	0.285557659	0.946369607
chr4:151091504-151091713	26.33259713	-0.396221452	0.366318914	1.142618832	0.285099635	0.946369607
chr4:142945878-142946313	58.46253771	-0.412002942	0.37560933	1.142378307	0.28515034	0.946369607
chr15:80590090-80590324	78.9893182	-0.420135084	0.376379821	1.141114211	0.285417012	0.946369607
chr11:61242766-61243166	38.80992141	-0.424388741	0.37608151	1.141826146	0.285266784	0.946369607
chr6:118881291-118881582	34.94604801	-0.459910301	0.412745162	1.141710033	0.285291279	0.946369607
chr7:144892677-144893036	72.07137651	-0.476182756	0.42530349	1.142106579	0.285207636	0.946369607
chr9:49157817-49158461	171.3130165	-0.483790364	0.426932312	1.140625458	0.285520204	0.946369607
chr9:45453111-45453318	40.69411625	-0.492854338	0.438800177	1.141014036	0.285438159	0.946369607
chr9:108667272-108667536	61.00349822	-0.505855727	0.453082157	1.141772503	0.2852781	0.946369607
chr5:114698585-114699347	246.7167818	-0.521860648	0.449092387	1.141672423	0.285299213	0.946369607
chr19:12013735-12014241	41.36688626	-0.52524936	0.493460291	1.140474337	0.28555212	0.946369607
chr2:179496010-179496277	96.16600182	-0.579605846	0.493055319	1.141978824	0.28523458	0.946369607
chr8:123184346-123184713	129.7910151	-0.652280495	0.537012204	1.142012668	0.285227442	0.946369607
chr10:13476590-13477771	228.0862049	0.493936761	0.459716095	1.138085484	0.286057238	0.946380377
chr10:19287335-19287616	31.43061538	0.478727302	0.450507411	1.135244163	0.286659507	0.946380377
chr1:83706618-83707040	26.84433148	0.446751503	0.422305617	1.134283105	0.286863585	0.946380377
chr12:58852777-58852988	27.77477258	0.433566457	0.412884335	1.139865616	0.285680725	0.946380377
chr11:116791144-116791432	26.80064351	0.41972714	0.393759434	1.134225531	0.286875817	0.946380377
chr2:147551180-147551377	28.54329582	0.41062967	0.389681833	1.13605127	0.286488263	0.946380377
chr13:14159314-14159776	52.7966794	0.401969497	0.378778502	1.139590041	0.28573897	0.946380377
chr11:116372654-116372874	56.28894323	0.398980637	0.356715696	1.138445234	0.285981097	0.946380377
chr3:132779023-132779582	82.11386968	0.391935458	0.368311231	1.139134265	0.285835336	0.946380377
chr8:50275912-50276326	29.76986978	0.387032558	0.365742994	1.137724756	0.286133612	0.946380377
chr12:93418030-93418663	68.5099123	0.381975783	0.361537264	1.136254149	0.286445238	0.946380377
chr11:46241153-46241443	30.29204563	0.379078299	0.359101286	1.137081123	0.286269947	0.946380377
chr1:161928871-161929246	37.09568297	0.377546335	0.35677359	1.13577493	0.28654688	0.946380377
chr1:137568665-137568866	31.08910805	0.375184633	0.347094802	1.134365648	0.28684605	0.946380377
chr18:69062467-69062967	62.59036363	0.363981108	0.345125644	1.136530281	0.286386692	0.946380377
chr10:18331337-18331514	33.67427756	0.35332607	0.331105375	1.134570001	0.286802644	0.946380377
chr2:168850712-168851004	31.97590125	0.342469102	0.324997206	1.135090857	0.286692049	0.946380377
chr11:103176849-103177134	30.44000902	0.340557674	0.317150073	1.134378798	0.286843257	0.946380377
chr14:60124609-60125388	137.6479214	0.338238667	0.319891558	1.137080199	0.286270143	0.946380377
chr5:74238621-74238934	38.76674737	0.338075527	0.320660463	1.138096756	0.286054852	0.946380377
chr13:83258733-83259069	52.53767662	0.336970789	0.319895696	1.138130711	0.286047664	0.946380377
chr12:38548237-38548497	28.40540142	0.334870111	0.317397101	1.139925222	0.285668129	0.946380377
chr18:62307763-62308062	46.74858308	0.334576376	0.318479964	1.13397135	0.286929825	0.946380377
chr4:45820214-45820344	80.06856604	0.333944198	0.304975309	1.134393262	0.286840184	0.946380377
chr6:49074740-49074910	29.04168127	0.327583923	0.30625097	1.137784127	0.28612104	0.946380377
chr10:61498172-61498858	99.12717064	0.322907212	0.304785058	1.137011191	0.286284765	0.946380377
chr3:37336544-37336991	44.12997195	0.32212749	0.306673503	1.134063102	0.286910328	0.946380377
chr14:4095652-4095856	29.82418747	0.321832379	0.302666269	1.134336378	0.286852268	0.946380377
chr5:73468920-73469176	35.39297699	0.315922579	0.291838569	1.138396132	0.285991488	0.946380377
chr5:77076008-77076627	110.7172428	0.308607208	0.29270514	1.140228403	0.28560407	0.946380377
chr9:75101271-75101364	26.90888882	0.308597475	0.284687021	1.139452708	0.285768003	0.946380377
chr12:44489435-44489542	26.41370641	0.304300517	0.284984417	1.134968331	0.286718061	0.946380377
chr6:127249701-127249912	29.04004335	0.303901766	0.288686265	1.139336819	0.285792505	0.946380377
chr2:77424447-77425011	65.36731514	0.302070483	0.286894559	1.136251218	0.28644586	0.946380377
chr1:21769928-21770196	51.6787648	0.301934803	0.285050173	1.139102231	0.285842111	0.946380377
chr15:103023613-103024051	53.9566574	0.300315078	0.282747277	1.140021142	0.28564786	0.946380377
chr4:148533556-148533648	35.89338357	0.298052835	0.27678857	1.133623088	0.287003845	0.946380377
chr7:43920841-43921031	36.30434518	0.297901825	0.27212892	1.138551696	0.28595857	0.946380377
chrX:112062902-112063156	34.53780444	0.297092172	0.280065287	1.138664825	0.285934634	0.946380377
chr12:71854184-71854471	84.18178774	0.294488939	0.271481666	1.134173401	0.286886893	0.946380377
chr7:67247903-67248123	37.60467337	0.29442677	0.277481308	1.136171232	0.286462822	0.946380377
chr11:34063736-34064045	31.39926482	0.294162381	0.277510084	1.138746733	0.285917305	0.946380377
chr13:57930851-57931195	43.6877639	0.293415349	0.278415182	1.135241913	0.286659985	0.946380377
chr9:54345547-54345880	45.29135333	0.291751772	0.271073734	1.138143112	0.28604504	0.946380377
chr6:52749180-52749299	28.860735	0.29104987	0.267896213	1.134664985	0.286782472	0.946380377
chr17:79220162-79220632	167.0941279	0.289675174	0.274429912	1.133748421	0.286977204	0.946380377
chr4:65395347-65395838	216.3458654	0.287932449	0.272342376	1.134920768	0.286728159	0.946380377
chr5:74209738-74209921	47.1274653	0.28773725	0.273414289	1.138604006	0.285947501	0.946380377
chr2:102975529-102975725	32.49217986	0.287443587	0.268050775	1.134441135	0.286830015	0.946380377
chr2:20286728-20287170	81.2451134	0.282795302	0.268437511	1.137950489	0.286085816	0.946380377
chr7:72488061-72488314	35.81688833	0.282119887	0.265397981	1.138272012	0.286017756	0.946380377
chr2:55396734-55397011	27.11513675	0.281043042	0.266246198	1.136944213	0.286298958	0.946380377
chr4:21761513-21761967	64.8205981	0.277888839	0.262625308	1.13477671	0.286758747	0.946380377
chr1:75054859-75055118	30.72196983	0.27757039	0.261534587	1.1338114	0.286963818	0.946380377
chr10:39294510-39294614	26.42970949	0.277323217	0.262674176	1.136645197	0.286362332	0.946380377
chr2:131641987-131642301	50.41643334	0.27720886	0.257922061	1.140094899	0.285632276	0.946380377
chr14:25460805-25460903	88.64702265	0.27666897	0.259415093	1.136994853	0.286288227	0.946380377
chr11:43235429-43235925	93.03918052	0.275877354	0.262117119	1.134564085	0.286803901	0.946380377
chr6:86709490-86710714	1303.303732	0.275106399	0.254642927	1.136008428	0.28649735	0.946380377
chr2:178091317-178091503	27.58924575	0.274564929	0.25566128	1.134152692	0.286891292	0.946380377
chr7:111812485-111813060	112.5540893	0.273435788	0.253071138	1.13988793	0.28567601	0.946380377
chr12:5075352-5075834	82.35287942	0.272939251	0.258800517	1.137050789	0.286276374	0.946380377
chr4:8367001-8367206	33.02009523	0.272150768	0.256114186	1.13925898	0.285808963	0.946380377
chr1:20937683-20938171	84.20139889	0.269963805	0.255436847	1.13661877	0.286367934	0.946380377
chr11:88358651-88359067	60.33523181	0.26994734	0.256661043	1.133800951	0.286966039	0.946380377
chr3:159597049-159597410	51.05791164	0.269624258	0.255399385	1.134311976	0.286857452	0.946380377
chr19:16780175-16780292	31.19655092	0.269365242	0.251742949	1.138732557	0.285920304	0.946380377
chr3:136395569-136395786	59.78248266	0.26525041	0.245084292	1.135355244	0.286635932	0.946380377
chr3:68713088-68713267	28.9649041	0.264416017	0.247726872	1.133824579	0.286961017	0.946380377
chr9:79988294-79988578	48.33192761	0.262973163	0.247696021	1.139078599	0.285847108	0.946380377
chr4:117888324-117888890	96.20849758	0.26266904	0.245472198	1.137767341	0.286124594	0.946380377
chr6:86448842-86450083	1662.675633	0.262169435	0.242527629	1.138001783	0.286074957	0.946380377
chr12:13353045-13353448	160.8905772	0.261133074	0.243333871	1.138255256	0.286021303	0.946380377
chr10:40392485-40392832	201.7471319	0.261094912	0.238664541	1.133828565	0.28696017	0.946380377
chr10:80026238-80027098	321.9337001	0.25993243	0.237518621	1.134862431	0.286740545	0.946380377
chr14:70810224-70810466	87.40214735	0.259785202	0.237689064	1.137549005	0.286170831	0.946380377
chr2:52810778-52811046	31.04050517	0.25745488	0.242050367	1.139921898	0.285668832	0.946380377
chr3:30987575-30987841	36.09795817	0.255073024	0.240634015	1.135445159	0.28661685	0.946380377
chr1:132319096-132319778	905.8300247	0.255034871	0.235278922	1.137518596	0.286177272	0.946380377
chr7:36408766-36409062	44.29926976	0.252217056	0.237359387	1.135653474	0.286572647	0.946380377
chr16:34779011-34779303	31.12110891	0.251219444	0.236190582	1.133840379	0.286957659	0.946380377
chrX:134893879-134894259	42.38665781	0.251091649	0.237574366	1.135265469	0.286654985	0.946380377
chr11:72915493-72915645	36.09191004	0.250965854	0.237716736	1.13757498	0.28616533	0.946380377
chr1:89777650-89778028	73.0451064	0.250914355	0.237073221	1.138903674	0.285884106	0.946380377
chr9:41612037-41612362	52.92890465	0.250452929	0.236990487	1.133678179	0.286992134	0.946380377
chr8:69126661-69126916	30.1323708	0.249412454	0.234793144	1.134257774	0.286868967	0.946380377
chr8:85509331-85509593	67.15943833	0.249267502	0.231604519	1.138561107	0.285956578	0.946380377
chr3:96458624-96458897	71.07003603	0.247911183	0.227939615	1.134425485	0.28683334	0.946380377
chr7:125306304-125307520	1357.395191	0.247036894	0.227970291	1.139173043	0.285827136	0.946380377
chr10:116758142-116758304	28.61944434	0.24671558	0.230714106	1.139432072	0.285772366	0.946380377
chr10:70553399-70553619	49.50777308	0.24569023	0.230418772	1.13435287	0.286848765	0.946380377
chr14:24247167-24247316	28.87882297	0.245527795	0.229960864	1.140273245	0.285594597	0.946380377
chr14:60673063-60673250	40.4564955	0.245508232	0.232128826	1.137293009	0.286225056	0.946380377
chr19:27077397-27077779	44.0484046	0.244931642	0.231100747	1.135496699	0.286605913	0.946380377
chr13:92751817-92752018	71.36952429	0.244917773	0.231731039	1.139043589	0.285854513	0.946380377
chr15:97144766-97145758	924.4109548	0.243943823	0.225769505	1.136491971	0.286394814	0.946380377
chr9:7902326-7902655	37.17351206	0.243705192	0.229760546	1.134865411	0.286739912	0.946380377
chr10:75322311-75322695	122.8942633	0.243355899	0.225349596	1.137729501	0.286132607	0.946380377
chr16:66764557-66764906	81.14172847	0.242714111	0.228123993	1.139815246	0.28569137	0.946380377
chr4:133195298-133195766	105.9884988	0.240954314	0.223033943	1.134465228	0.286824898	0.946380377
chr1:151823314-151823694	73.24664765	0.239954153	0.226838443	1.135681111	0.286566784	0.946380377
chr9:56593845-56594626	266.338126	0.239852362	0.226559058	1.138646608	0.285938488	0.946380377
chr18:35983805-35984119	164.1415905	0.239033828	0.221097574	1.13515386	0.286678675	0.946380377
chr4:98090385-98090846	61.1703771	0.238734331	0.224416048	1.137435182	0.286194939	0.946380377
chr1:134230596-134230751	35.66655899	0.23796282	0.222947959	1.133622443	0.287003982	0.946380377
chr8:32953950-32954241	37.46848358	0.237942696	0.223932692	1.134160325	0.286889671	0.946380377
chr10:82745248-82745631	80.09615065	0.235495275	0.219762551	1.133918389	0.28694108	0.946380377
chr15:86053890-86053997	38.86077158	0.235040313	0.220971618	1.136351159	0.286424668	0.946380377
chr4:124602350-124603230	334.6208761	0.23487998	0.217919063	1.135106773	0.28668867	0.946380377
chr12:110412665-110414149	2139.944661	0.233004003	0.215673277	1.137482382	0.286184942	0.946380377
chr13:98442866-98443278	46.38516461	0.232956332	0.220045495	1.135002164	0.286710878	0.946380377
chr3:9918128-9918387	34.07022586	0.232778297	0.218357646	1.135292292	0.286649292	0.946380377
chr6:39764815-39765130	40.72304661	0.232113321	0.216153604	1.135593923	0.286585283	0.946380377
chr15:54435833-54435999	69.19954925	0.2317427	0.218462809	1.137475833	0.286186329	0.946380377
chr1:75187053-75187848	598.3898969	0.230457986	0.213077437	1.136020426	0.286494805	0.946380377
chr1:64777880-64777992	66.40747858	0.230035431	0.212004524	1.140094625	0.285632334	0.946380377
chr6:23248959-23249042	35.67293361	0.228897928	0.215694298	1.13758874	0.286162416	0.946380377
chr1:65085702-65085872	50.03309276	0.228283838	0.215972689	1.134324532	0.286854785	0.946380377
chr17:23849111-23849637	180.6062691	0.228131656	0.212784968	1.136137462	0.286469983	0.946380377
chr11:94212175-94213286	1138.014351	0.227589118	0.210834444	1.134960023	0.286719824	0.946380377
chr14:31991516-31991807	36.2769447	0.226829075	0.21356609	1.136066447	0.286485044	0.946380377
chr18:9399456-9399654	45.83679865	0.226714966	0.211610455	1.139127029	0.285836866	0.946380377
chr5:64387144-64387264	49.65023373	0.226522397	0.213595535	1.137661505	0.286147006	0.946380377
chr3:151897924-151898011	41.99510909	0.226507218	0.213267516	1.13364795	0.28699856	0.946380377
chr13:24407466-24408123	110.4999181	0.224741595	0.211994494	1.13534093	0.286638969	0.946380377
chr6:8485535-8486126	61.6106511	0.223923231	0.211650269	1.137663898	0.286146499	0.946380377
chr3:153164098-153164798	141.386743	0.223543393	0.209785302	1.137858875	0.286105213	0.946380377
chr7:18813432-18813600	76.2458465	0.222328849	0.207423904	1.133635788	0.287001145	0.946380377
chr7:120990596-120992397	450.5782064	0.220987272	0.209106189	1.135028263	0.286705337	0.946380377
chr4:119150736-119152230	1893.231756	0.220165419	0.204665228	1.136731886	0.286343957	0.946380377
chr6:47636048-47636304	66.62527193	0.219211546	0.205152442	1.136096907	0.286478584	0.946380377
chr13:49538086-49538538	110.6860485	0.21787922	0.200458712	1.136155416	0.286466176	0.946380377
chr6:124722209-124723603	1791.151821	0.21760811	0.202189763	1.134915335	0.286729312	0.946380377
chr11:35404216-35404696	80.99037159	0.216231928	0.202709544	1.134722598	0.286770237	0.946380377
chr12:117521145-117521330	41.17884065	0.216003697	0.202415707	1.139317218	0.285796649	0.946380377
chr3:25743077-25743498	48.38385729	0.215228528	0.201176168	1.13880266	0.285905474	0.946380377
chr10:62029925-62030688	417.7693249	0.213827142	0.197009441	1.138634018	0.285941152	0.946380377
chr10:39085198-39086044	117.9703664	0.213536566	0.201628191	1.138389393	0.285992914	0.946380377
chr16:32065145-32066274	1859.94126	0.213271008	0.198247709	1.134634511	0.286788944	0.946380377
chr6:146016279-146016776	171.8599768	0.212331429	0.198986406	1.136914728	0.286305206	0.946380377
chr10:39261346-39261593	87.60468594	0.212204167	0.200180805	1.1382767	0.286016764	0.946380377
chr13:25168832-25169005	57.6495456	0.211108544	0.198256368	1.134680534	0.28677917	0.946380377
chr9:114596080-114596505	78.49952116	0.210861665	0.196961185	1.136645172	0.286362337	0.946380377
chr18:75743640-75743955	124.9940902	0.209775135	0.195237447	1.137188369	0.286247224	0.946380377
chr11:62857499-62858486	161.1129044	0.209557135	0.195456138	1.135962164	0.286507162	0.946380377
chr8:31787786-31788088	102.7167388	0.207277725	0.195046479	1.139292197	0.285801939	0.946380377
chr1:180621674-180622110	79.95058155	0.20717134	0.192178517	1.137936963	0.28608868	0.946380377
chr12:73600985-73601308	93.25204988	0.206991341	0.19264491	1.134383113	0.28684234	0.946380377
chr18:36107930-36109108	256.00652	0.20698378	0.191180091	1.137426693	0.286196738	0.946380377
chr16:91997583-91998037	119.6329533	0.206085878	0.19184844	1.137916435	0.286093026	0.946380377
chr17:78504657-78504797	103.7095639	0.205172685	0.192503643	1.140261246	0.285597132	0.946380377
chr9:71523573-71523876	65.23655518	0.205048333	0.192714398	1.133795366	0.286967226	0.946380377
chr16:42950509-42951408	223.1991408	0.203952365	0.19029131	1.138698094	0.285927595	0.946380377
chr2:35090174-35091695	1949.275307	0.203797037	0.189673527	1.134555625	0.286805698	0.946380377
chr1:153775151-153776608	1760.426012	0.199679424	0.185501935	1.137169983	0.28625112	0.946380377
chr13:97572170-97572827	145.7730891	0.198059876	0.183599537	1.133702006	0.28698707	0.946380377
chr5:38392774-38393067	77.38961942	0.197520912	0.183498595	1.139209137	0.285819503	0.946380377
chr8:105079878-105080336	120.6172396	0.196714859	0.18403591	1.135858401	0.286529172	0.946380377
chr4:117704179-117704733	188.4251923	0.19618259	0.183697099	1.136267245	0.286442461	0.946380377
chr10:90802585-90803228	415.7405988	0.195274846	0.183204393	1.138806057	0.285904755	0.946380377
chr9:99513924-99514069	68.09078322	0.195224056	0.182987912	1.136650352	0.286361239	0.946380377
chr5:90456532-90457325	89.54610037	0.195193611	0.183893286	1.135067719	0.286696961	0.946380377
chr19:29925362-29926237	297.3633544	0.193708855	0.181992928	1.136220654	0.286452341	0.946380377
chr14:20036249-20037681	428.9847524	0.193365465	0.182641932	1.139232885	0.285814481	0.946380377
chr5:66095354-66095794	139.6297608	0.192714255	0.180587502	1.135913477	0.286517489	0.946380377
chr3:96127736-96128919	905.6374036	0.192486561	0.17895207	1.137886152	0.286099438	0.946380377
chr10:85433857-85435299	255.9402306	0.191938771	0.181400233	1.140113756	0.285628292	0.946380377
chr2:131884976-131885530	214.5870065	0.190057381	0.176874484	1.137477288	0.286186021	0.946380377
chr13:20658798-20659027	121.8812801	0.18860113	0.178603917	1.137932631	0.286089597	0.946380377
chr1:53966754-53967013	76.17501578	0.187923719	0.17561338	1.138916945	0.285881299	0.946380377
chr2:128705608-128706360	155.3222036	0.181859594	0.171096741	1.136814083	0.286326536	0.946380377
chr1:42530131-42531310	301.0876405	0.17835537	0.16725823	1.139823328	0.285689662	0.946380377
chr9:114244788-114245135	76.57049913	0.176154271	0.165072442	1.140323411	0.285584	0.946380377
chr11:109475812-109476461	197.7455447	0.172616704	0.160798561	1.139755624	0.285703971	0.946380377
chr7:143202896-143203555	306.5117632	0.166096945	0.15517288	1.133876864	0.286949905	0.946380377
chr16:27276086-27276303	104.723797	0.161546529	0.151736056	1.139799213	0.285694759	0.946380377
chr10:13924182-13925142	226.5301911	0.160972438	0.151941932	1.134886343	0.286735468	0.946380377
chr6:117855921-117857190	2539.117467	0.160466162	0.149590741	1.140293744	0.285590266	0.946380377
chr1:39026120-39027287	1623.503164	0.159394884	0.148693865	1.139336344	0.285792605	0.946380377
chr6:136897366-136898061	149.3530889	0.159157815	0.149053529	1.139171585	0.285827444	0.946380377
chr12:45121868-45122136	179.9512139	0.158325471	0.149036483	1.135239969	0.286660398	0.946380377
chr18:34891705-34893079	1597.471478	0.158161276	0.14753041	1.135434113	0.286619194	0.946380377
chr17:88371874-88374083	3875.937262	0.155979141	0.145752239	1.139638436	0.285728741	0.946380377
chr8:126142289-126143331	142.0695723	0.15553729	0.146568612	1.137824496	0.286112492	0.946380377
chr13:63712376-63714439	2306.793281	0.152412402	0.141952088	1.139180346	0.285825591	0.946380377
chr6:21213869-21214294	309.7702663	0.149536902	0.140967594	1.136540812	0.28638446	0.946380377
chr3:17847708-17849163	1636.925163	0.149480153	0.141196434	1.135342083	0.286638725	0.946380377
chr8:83986996-83987660	182.4098611	0.147090324	0.138663886	1.1357562	0.286550853	0.946380377
chr17:37262269-37262982	1093.40004	0.145896172	0.136315663	1.135498605	0.286605508	0.946380377
chr13:64586658-64587414	250.2535991	0.145542863	0.13656246	1.133902559	0.286944444	0.946380377
chr12:36431289-36432525	2383.986139	0.142679939	0.134416946	1.138022811	0.286070505	0.946380377
chr10:75608504-75609643	747.9849046	0.139593527	0.13029481	1.135900801	0.286520178	0.946380377
chr5:67909113-67909744	281.9046498	0.136884993	0.128491145	1.140343942	0.285579663	0.946380377
chrX:37544530-37545542	704.1127639	0.130497092	0.122787028	1.137256471	0.286232796	0.946380377
chr11:110956390-110957591	1722.731416	0.128599389	0.120573719	1.139553904	0.28574661	0.946380377
chr2:66238472-66240585	853.3041484	0.127184202	0.119917827	1.134663288	0.286782832	0.946380377
chr10:39900643-39901784	1136.049258	0.123383504	0.116127798	1.135122499	0.286685332	0.946380377
chr16:49633110-49634016	185.2845466	-0.144081313	0.135232749	1.138168766	0.286039609	0.946380377
chr16:75998907-75999447	124.2357948	-0.16921549	0.159294527	1.135038829	0.286703094	0.946380377
chr6:67145090-67146015	686.6192634	-0.17456483	0.163864609	1.137807394	0.286116113	0.946380377
chr12:13512258-13512875	723.5060067	-0.175269014	0.164063153	1.137899133	0.286096689	0.946380377
chr6:6011426-6011829	104.0291492	-0.183636478	0.172187896	1.13493175	0.286725827	0.946380377
chr15:6913365-6913605	65.41608013	-0.190269105	0.178384742	1.134234285	0.286873957	0.946380377
chr3:122366002-122366638	89.18255455	-0.191261577	0.17748049	1.139426279	0.28577359	0.946380377
chr2:117138473-117138708	103.4651708	-0.192431647	0.181111524	1.134709411	0.286773038	0.946380377
chr3:56004395-56004880	73.13213657	-0.195510876	0.181982902	1.138070792	0.286060348	0.946380377
chr15:95715452-95715908	113.2042243	-0.203513578	0.188498376	1.139665893	0.285722937	0.946380377
chr5:20847324-20847604	81.63219936	-0.205516988	0.190401809	1.136268963	0.286442097	0.946380377
chr3:68275234-68275728	218.1664039	-0.205812329	0.192183459	1.139504646	0.285757023	0.946380377
chr19:10758813-10759341	109.6267915	-0.206427949	0.194058722	1.133662252	0.28699552	0.946380377
chr3:22869630-22870236	66.2878494	-0.210558107	0.198031618	1.136671117	0.286356838	0.946380377
chr18:42877682-42877959	75.09935611	-0.212102754	0.196972316	1.136589972	0.286374038	0.946380377
chr4:89291458-89292115	72.40610523	-0.217447326	0.202430007	1.135474065	0.286610716	0.946380377
chr4:105815491-105815800	40.99322142	-0.220575486	0.207182106	1.135015389	0.28670807	0.946380377
chr12:37632885-37633054	46.58801922	-0.226790233	0.211853514	1.136112969	0.286475178	0.946380377
chr6:108195116-108195321	66.34111604	-0.227146398	0.210057436	1.136617897	0.286368119	0.946380377
chr10:120765483-120765750	39.58370695	-0.228533963	0.214204535	1.13557099	0.286590149	0.946380377
chr15:102157966-102158128	68.20874584	-0.229235404	0.210749582	1.139733132	0.285708725	0.946380377
chr6:90592452-90592685	36.20032764	-0.230217748	0.217265493	1.136531818	0.286386366	0.946380377
chr19:23635450-23635986	97.67899311	-0.231083974	0.216368675	1.139862162	0.285681455	0.946380377
chr15:72281134-72281406	54.83561095	-0.234733939	0.217810731	1.138876022	0.285889955	0.946380377
chr6:54314393-54314674	41.58825956	-0.236163196	0.22227199	1.135946029	0.286510585	0.946380377
chr7:135216674-135217147	87.78832817	-0.237837801	0.219285333	1.134510906	0.286815196	0.946380377
chr4:27845448-27846133	181.9622075	-0.238056658	0.223842086	1.135635783	0.286576401	0.946380377
chr2:103832372-103832692	45.59784055	-0.238143228	0.221399844	1.137967396	0.286082237	0.946380377
chr13:94474985-94475140	41.09918346	-0.23881066	0.223780533	1.135133037	0.286683095	0.946380377
chr1:25583134-25583458	42.68086	-0.239286345	0.224581921	1.136835937	0.286321904	0.946380377
chr9:11364967-11365218	73.88077538	-0.240954352	0.22608893	1.137249139	0.28623435	0.946380377
chr14:28074191-28074574	59.70872953	-0.242371307	0.225738806	1.133623142	0.287003834	0.946380377
chr2:67761857-67762424	87.27704417	-0.245935879	0.228483115	1.139030731	0.285857232	0.946380377
chr6:4935972-4936115	34.97769419	-0.246176425	0.230511068	1.134643727	0.286786987	0.946380377
chr4:27979282-27979653	56.75329556	-0.250430296	0.233606251	1.137695952	0.286139711	0.946380377
chr14:39231042-39231189	36.69639916	-0.251078816	0.234433962	1.139461511	0.285766142	0.946380377
chr10:59671541-59672003	182.7748113	-0.25206013	0.232530951	1.137021572	0.286282565	0.946380377
chr2:65525552-65525701	31.81345954	-0.252179585	0.235282418	1.136504377	0.286392184	0.946380377
chr15:7147541-7147756	57.99453672	-0.254311694	0.236597623	1.136835939	0.286321904	0.946380377
chr16:69938520-69939107	83.47210465	-0.254807317	0.237458733	1.137551496	0.286170304	0.946380377
chr5:32223457-32224044	108.346753	-0.255366679	0.236434346	1.137433308	0.286195336	0.946380377
chr3:69917935-69918687	164.6501534	-0.25558649	0.239797494	1.13604105	0.28649043	0.946380377
chr4:131108218-131109122	134.4295131	-0.257492444	0.239100825	1.136856376	0.286317572	0.946380377
chr16:91636333-91636809	78.40867009	-0.259797747	0.239258477	1.135975759	0.286504279	0.946380377
chr18:75208529-75208808	58.74373069	-0.261505631	0.243202704	1.135091996	0.286691807	0.946380377
chr9:118883368-118883578	52.8760463	-0.262449137	0.243970949	1.134950617	0.286721822	0.946380377
chr9:57874856-57875427	129.8797004	-0.262860704	0.244208933	1.137293494	0.286224953	0.946380377
chr7:122076929-122077873	145.5106657	-0.263279042	0.243884801	1.135253809	0.28665746	0.946380377
chr9:21107155-21107359	78.04698201	-0.264235266	0.246873492	1.137990577	0.28607733	0.946380377
chr17:53861223-53861369	35.98035121	-0.264945289	0.247456659	1.136660769	0.286359031	0.946380377
chrX:57627279-57627569	36.73743691	-0.265140187	0.24943756	1.135075718	0.286695263	0.946380377
chr5:67594793-67595142	45.11240497	-0.265705383	0.248606905	1.135990967	0.286501053	0.946380377
chr2:26986438-26987566	245.0710573	-0.266450631	0.248271565	1.136514355	0.286390068	0.946380377
chr10:67899553-67899833	32.23126253	-0.266896987	0.248030122	1.13455322	0.286806209	0.946380377
chr6:137133473-137133707	32.24856994	-0.267345095	0.24949758	1.135164618	0.286676392	0.946380377
chr1:25177243-25177454	27.89462203	-0.269033639	0.252798411	1.136231077	0.286450131	0.946380377
chr13:43422200-43422809	177.5001221	-0.269649192	0.24860559	1.134477387	0.286822315	0.946380377
chr3:23117459-23117765	55.98299822	-0.270926506	0.25658582	1.135032352	0.286704469	0.946380377
chr13:60838743-60839089	75.78644965	-0.271295718	0.253038377	1.133662067	0.286995559	0.946380377
chr19:23191649-23192093	397.384405	-0.273464264	0.254453207	1.13890855	0.285883075	0.946380377
chr14:94069577-94069821	33.11131269	-0.274443378	0.259645835	1.136186985	0.286459481	0.946380377
chr6:99168457-99168904	139.6561231	-0.276043109	0.252601508	1.138087565	0.286056798	0.946380377
chr12:105929729-105929840	38.03851508	-0.276296121	0.254416802	1.138941464	0.285876113	0.946380377
chr2:108063634-108064038	111.9060851	-0.276344936	0.258989562	1.13910551	0.285841417	0.946380377
chr18:43066344-43067078	313.5607124	-0.277327163	0.254891778	1.134129933	0.286896128	0.946380377
chr11:11947124-11947473	58.03302999	-0.277555337	0.261570059	1.140076005	0.285636268	0.946380377
chr5:89121753-89121930	36.01076003	-0.280965673	0.261142347	1.135912861	0.28651762	0.946380377
chr10:40343777-40344179	56.01254573	-0.286979048	0.262631259	1.134282121	0.286863794	0.946380377
chr6:77725813-77726472	97.1726984	-0.288798973	0.268814876	1.13753254	0.286174319	0.946380377
chr18:51604767-51605448	87.63795029	-0.288819806	0.27300325	1.133629184	0.287002549	0.946380377
chr16:26472632-26472939	62.5426648	-0.290964906	0.270163905	1.1356719	0.286568738	0.946380377
chr5:9633336-9633419	30.75131276	-0.292464875	0.27469712	1.13756039	0.28616842	0.946380377
chr10:20267867-20268270	52.40021326	-0.292998524	0.268204593	1.136060473	0.286486311	0.946380377
chr13:101451719-101452034	60.59809451	-0.293679719	0.2691326	1.136630016	0.28636555	0.946380377
chrX:161328160-161328315	26.24248022	-0.294157479	0.275694698	1.139665534	0.285723013	0.946380377
chr5:44693884-44694090	91.70366063	-0.294458386	0.268099039	1.140328546	0.285582915	0.946380377
chr11:113253565-113253720	36.74862079	-0.29511877	0.273265708	1.135619198	0.28657992	0.946380377
chr10:58094441-58094556	41.27842034	-0.295637696	0.271836733	1.136251045	0.286445897	0.946380377
chr15:11098549-11098758	38.74702818	-0.297264107	0.278024156	1.133717656	0.286983743	0.946380377
chr4:46621101-46621617	104.7061846	-0.297323509	0.271760706	1.13608244	0.286481652	0.946380377
chr16:39519066-39519305	27.5291459	-0.297331331	0.276782581	1.137210697	0.286242494	0.946380377
chr18:77786474-77786789	30.5276624	-0.298767051	0.276285414	1.134369843	0.286845159	0.946380377
chr12:71103038-71103276	28.98385128	-0.301610283	0.284078187	1.136393186	0.286415758	0.946380377
chr4:20475211-20475419	29.86799062	-0.302799396	0.280343473	1.135938361	0.286512211	0.946380377
chr9:40327610-40327758	35.38084323	-0.304045075	0.284956681	1.134400787	0.286838586	0.946380377
chr2:124025076-124025300	39.25486716	-0.305426402	0.290606823	1.1359031	0.28651969	0.946380377
chr12:104877868-104877955	26.2677817	-0.308830717	0.285336518	1.137512304	0.286178604	0.946380377
chr3:51782213-51782838	157.4019146	-0.309112004	0.284457521	1.13942282	0.285774322	0.946380377
chr5:116680530-116680801	27.51029257	-0.309340065	0.28520543	1.137507767	0.286179565	0.946380377
chr15:95702872-95703089	68.7327505	-0.309677908	0.284021777	1.136141459	0.286469136	0.946380377
chr13:91303676-91303918	52.39623843	-0.310530631	0.284854731	1.134369448	0.286845243	0.946380377
chrX:68557978-68558472	54.12101136	-0.310573361	0.291651064	1.136446672	0.286404418	0.946380377
chr13:97661705-97662127	46.29773541	-0.310834242	0.282641458	1.139537896	0.285749994	0.946380377
chr10:122813634-122813959	70.33345014	-0.311958341	0.284774988	1.137476391	0.286186211	0.946380377
chr18:8327868-8328260	65.81566679	-0.313036603	0.293532906	1.139501882	0.285757607	0.946380377
chr12:103947905-103948498	151.613738	-0.313076454	0.28547656	1.134571103	0.28680241	0.946380377
chr4:106248027-106248424	61.20413036	-0.315686515	0.286329401	1.137533401	0.286174136	0.946380377
chr9:119716542-119716838	29.52107562	-0.321435569	0.300476552	1.135989799	0.286501301	0.946380377
chr5:89861327-89861503	36.60850881	-0.324248784	0.30313506	1.136265938	0.286442738	0.946380377
chr17:28916251-28916739	75.56354103	-0.334679487	0.30920585	1.139768955	0.285701154	0.946380377
chr2:28578584-28578722	35.62878803	-0.335959347	0.308125979	1.134819404	0.286749681	0.946380377
chr11:105954723-105954878	36.51881502	-0.336386402	0.310196156	1.137953853	0.286085104	0.946380377
chr14:7487555-7487787	51.32541607	-0.340149742	0.315719062	1.137537551	0.286173257	0.946380377
chr14:32440132-32440438	31.71551753	-0.342156279	0.314644803	1.134294919	0.286861076	0.946380377
chr11:3135885-3136134	107.6334383	-0.342507517	0.319377698	1.140087381	0.285633864	0.946380377
chr12:3618478-3619018	360.42291	-0.342756161	0.312561296	1.136367201	0.286421267	0.946380377
chr19:38169013-38169330	47.12576514	-0.343337139	0.314226557	1.136210451	0.286454505	0.946380377
chr19:40458350-40458530	32.12733838	-0.345536808	0.326696645	1.137256501	0.28623279	0.946380377
chr16:6167598-6167719	39.07475969	-0.345827563	0.320077838	1.139564036	0.285744468	0.946380377
chr4:138795636-138796063	75.20864859	-0.346724269	0.317370606	1.133628361	0.287002724	0.946380377
chr1:115720497-115720750	44.10452492	-0.34775202	0.317122937	1.136667243	0.286357659	0.946380377
chr1:182129770-182130745	334.508948	-0.350094027	0.31531596	1.13600494	0.286498089	0.946380377
chr3:25505145-25505336	49.91911859	-0.353630595	0.322980015	1.139150246	0.285831956	0.946380377
chr6:135850907-135851315	53.60492491	-0.364246014	0.329477558	1.138474461	0.285974912	0.946380377
chr12:111671549-111671882	57.19694756	-0.374693631	0.339523498	1.137480518	0.286185337	0.946380377
chr4:41189823-41190524	382.1646214	-0.375734858	0.337402353	1.134648653	0.286785941	0.946380377
chr4:65683624-65683859	28.81272278	-0.376332041	0.355967733	1.137899907	0.286096526	0.946380377
chr11:100941855-100942453	152.6316511	-0.377486205	0.339449801	1.138939649	0.285876497	0.946380377
chr10:123550503-123550793	40.1295758	-0.378250251	0.346937491	1.138617442	0.285944659	0.946380377
chr8:87190832-87191182	58.08639062	-0.382312306	0.340837638	1.136259162	0.286444175	0.946380377
chr3:48029773-48030063	40.49682834	-0.385847565	0.360364539	1.13976999	0.285700935	0.946380377
chr2:24634109-24634696	239.0381672	-0.387654902	0.355098452	1.139006655	0.285862324	0.946380377
chr11:116078329-116078581	26.67756168	-0.388223259	0.358609201	1.133783178	0.286969816	0.946380377
chr9:47496619-47496811	27.49641504	-0.390349486	0.354807693	1.136875293	0.286313563	0.946380377
chr5:103098667-103098912	40.12235879	-0.391669569	0.352725792	1.135760477	0.286549946	0.946380377
chr16:9604236-9604607	52.0692163	-0.402944259	0.363328016	1.137432534	0.2861955	0.946380377
chr9:123030371-123030591	49.68124523	-0.405112001	0.366203404	1.139901482	0.285673146	0.946380377
chr12:4616852-4617073	26.62396034	-0.407959778	0.374445383	1.138474059	0.285974998	0.946380377
chr5:134658010-134658333	44.64232853	-0.417659119	0.3754324	1.134261117	0.286868257	0.946380377
chr11:59666235-59666801	111.3730119	-0.417664135	0.374425415	1.137210456	0.286242545	0.946380377
chr11:75281146-75281337	36.03398525	-0.419815176	0.379896519	1.139570318	0.28574314	0.946380377
chr13:60836481-60836844	119.6000558	-0.423698349	0.373989045	1.139541365	0.28574926	0.946380377
chr9:66493753-66494203	80.16988341	-0.42430443	0.379180738	1.138234356	0.286025726	0.946380377
chr13:14597368-14597583	27.50166547	-0.42441594	0.391081001	1.135268233	0.286654399	0.946380377
chr4:49197908-49198504	232.4763188	-0.424655055	0.381472049	1.138961256	0.285871926	0.946380377
chr5:89956326-89956851	73.43396333	-0.426312601	0.382354073	1.133919746	0.286940792	0.946380377
chr6:118708950-118709194	31.24667007	-0.433928879	0.394119488	1.136351746	0.286424544	0.946380377
chr17:27185990-27186312	76.88815547	-0.435678102	0.387432609	1.139565467	0.285744165	0.946380377
chr1:155179266-155179461	41.40512556	-0.442756219	0.396806272	1.136615205	0.286368689	0.946380377
chr5:105998345-105998540	48.71873393	-0.446701287	0.401076681	1.138697688	0.285927681	0.946380377
chr6:85420877-85421231	87.29177873	-0.446907276	0.399082263	1.133718715	0.286983518	0.946380377
chr5:35343378-35343830	73.82615501	-0.460150004	0.40061081	1.139892294	0.285675088	0.946380377
chr18:5713996-5714323	181.9037467	-0.466373268	0.407147354	1.140257993	0.285597819	0.946380377
chr19:4235399-4235589	42.56770338	-0.466979218	0.409304497	1.134491392	0.286819341	0.946380377
chr11:98943862-98944123	46.53473895	-0.471174974	0.420659396	1.138246472	0.286023162	0.946380377
chr5:107267158-107267463	58.57878738	-0.475137805	0.416198286	1.134926161	0.286727014	0.946380377
chr9:66659832-66660572	458.3177291	-0.485306393	0.428878832	1.135135391	0.286682595	0.946380377
chr7:109756512-109756837	44.12701505	-0.492856065	0.434357405	1.136481353	0.286397065	0.946380377
chr18:17375001-17375334	48.30649455	-0.502120805	0.465473442	1.138438139	0.285982599	0.946380377
chr5:108088798-108089480	122.0962975	-0.5050211	0.442141987	1.1342828	0.28686365	0.946380377
chr4:155373068-155373333	85.17769636	-0.509009233	0.444204388	1.134180384	0.286885409	0.946380377
chr17:5212785-5212944	26.67533986	-0.521662502	0.454010895	1.137455178	0.286190704	0.946380377
chr4:142414411-142414780	61.55666866	-0.55752109	0.470146317	1.139096904	0.285843237	0.946380377
chr3:138730735-138730909	27.30868219	0.346599812	0.328199074	1.133314175	0.287069522	0.946418533
chr10:80895562-80896353	651.6896995	0.263215397	0.241421424	1.13330417	0.287071649	0.946418533
chr18:16822634-16822943	37.62714501	0.244802462	0.232997912	1.133318653	0.28706857	0.946418533
chr8:75789981-75790294	85.40688937	0.214638493	0.202208037	1.133322951	0.287067656	0.946418533
chr11:31950286-31950738	590.0260499	0.205205457	0.191593754	1.133293577	0.287073902	0.946418533
chr3:151897426-151897811	131.0199601	0.188562279	0.176345197	1.133513355	0.287027173	0.946418533
chr4:41123894-41124748	1547.078791	0.169501089	0.158849222	1.133299713	0.287072597	0.946418533
chr16:16736408-16736943	216.423048	-0.244138741	0.225683104	1.133272645	0.287078353	0.946418533
chr9:49529089-49529288	29.24367897	-0.309220975	0.289632926	1.133402573	0.287050726	0.946418533
chr6:113496882-113497193	30.87237744	-0.322211441	0.303902776	1.133475787	0.28703516	0.946418533
chr15:93133639-93133979	30.4342183	-0.38619124	0.358289345	1.13344172	0.287042403	0.946418533
chr9:64329139-64329966	128.4969017	-0.414851637	0.37590825	1.133421797	0.287046639	0.946418533
chr11:69343339-69343598	34.19751771	-0.415200063	0.378057629	1.133509856	0.287027917	0.946418533
chr4:149490188-149490800	121.0342151	-0.421506432	0.376234977	1.133502231	0.287029538	0.946418533
chr8:112253657-112254231	202.5611156	-0.499258182	0.437335868	1.133468765	0.287036653	0.946418533
chr17:15369174-15369556	87.72976306	-0.530880157	0.46261058	1.133258383	0.287081386	0.946418533
chr3:129729500-129729852	38.18989646	0.458824272	0.429759403	1.130729158	0.287619862	0.946447686
chr11:7925930-7926352	43.03339348	0.451276851	0.424493894	1.127508536	0.288307397	0.946447686
chr15:28948190-28948651	46.19050789	0.440163313	0.415338769	1.12688546	0.288440652	0.946447686
chr10:99229150-99229382	35.84848408	0.435843929	0.416424487	1.131639982	0.287425798	0.946447686
chr16:38186712-38186880	26.24022628	0.433013002	0.407907208	1.130706122	0.287624772	0.946447686
chr6:17309389-17309528	37.11180381	0.425655025	0.401223817	1.131744832	0.287403469	0.946447686
chr3:30792229-30792460	30.46332834	0.414050273	0.393132011	1.12815243	0.288169772	0.946447686
chr4:47651119-47652338	72.65405736	0.405702373	0.381197572	1.131703158	0.287412344	0.946447686
chr3:9905041-9905341	63.15070503	0.404890459	0.386166261	1.131417684	0.287473146	0.946447686
chr15:7170496-7170604	29.54532462	0.403223242	0.384083036	1.129702939	0.287838711	0.946447686
chr5:5226095-5226407	28.2009007	0.40093812	0.383800908	1.128333163	0.288131158	0.946447686
chr10:28261697-28262084	28.19643723	0.399871914	0.379575409	1.127241396	0.28836452	0.946447686
chr13:76565528-76565779	26.76504014	0.388239618	0.368156012	1.127119259	0.288390641	0.946447686
chr1:46952753-46953080	26.77143345	0.382248299	0.362720008	1.131092309	0.287542467	0.946447686
chr4:55218149-55218575	66.36739029	0.379321339	0.362433301	1.129397874	0.28790381	0.946447686
chr5:99619665-99619970	30.21556054	0.37782907	0.357719335	1.132272942	0.287291035	0.946447686
chr12:15882033-15882237	33.96149769	0.369146898	0.352032937	1.127619422	0.288283691	0.946447686
chr17:50273111-50273407	40.20379953	0.368343139	0.350158188	1.131473718	0.28746121	0.946447686
chr19:34530286-34531054	132.8130875	0.364626929	0.345558174	1.130648966	0.287636956	0.946447686
chr6:6760288-6760598	30.22328741	0.363526634	0.346758823	1.130266049	0.287718597	0.946447686
chr4:95568030-95568307	27.57447414	0.361054153	0.344709127	1.13087647	0.287588463	0.946447686
chr2:11010602-11010907	39.00399574	0.355450143	0.336875958	1.126608535	0.288499902	0.946447686
chr9:67610430-67610734	27.02460667	0.350863129	0.330952375	1.131527507	0.287449753	0.946447686
chrX:93690001-93690174	27.4973105	0.348964751	0.332656747	1.132752087	0.287189074	0.946447686
chr15:31627791-31628264	80.6040748	0.347492326	0.328686299	1.127674002	0.288272023	0.946447686
chr12:30544884-30545269	100.2653541	0.336891903	0.317025801	1.130882779	0.287587119	0.946447686
chr1:73214947-73215342	48.11935719	0.333241557	0.317497127	1.129328315	0.287918656	0.946447686
chr5:130178725-130178923	35.24663138	0.314720478	0.290156492	1.126547399	0.288512985	0.946447686
chr8:33414727-33415142	44.64358845	0.312946926	0.296537935	1.126767469	0.288465895	0.946447686
chr1:174354800-174355026	35.40055306	0.310219056	0.295089143	1.126475526	0.288528366	0.946447686
chr10:66949757-66949861	30.61166908	0.309563002	0.289807521	1.128352918	0.288126937	0.946447686
chr3:125613523-125613710	33.84983179	0.304931563	0.289939847	1.126872031	0.288443525	0.946447686
chr3:60957406-60958046	73.64557138	0.304096124	0.288773161	1.127658282	0.288275383	0.946447686
chr16:62582128-62582575	51.19304226	0.302465141	0.287634316	1.128852849	0.288020161	0.946447686
chr4:82243789-82243994	28.95482589	0.302101874	0.285845163	1.126432795	0.288537511	0.946447686
chr4:126426572-126427841	552.3232807	0.300926639	0.275708148	1.129226546	0.287940378	0.946447686
chr11:115540547-115540936	39.45524191	0.297172165	0.280758628	1.127160807	0.288381755	0.946447686
chr14:28206209-28206924	80.32816226	0.29709002	0.279994809	1.127823233	0.288240124	0.946447686
chr11:7110663-7110984	61.87166821	0.296947348	0.2844129	1.126196798	0.288588025	0.946447686
chr9:85892346-85892748	49.56727918	0.296136968	0.279545236	1.132082225	0.287331632	0.946447686
chr17:79598134-79598343	29.87066094	0.295857589	0.274338176	1.130054503	0.287763714	0.946447686
chr2:130966069-130966414	28.38443195	0.29529402	0.279998376	1.129650003	0.287850006	0.946447686
chr5:7378354-7378574	30.19384331	0.292595686	0.277960027	1.132622173	0.287216715	0.946447686
chrX:102718415-102718588	33.33025801	0.291408281	0.278343455	1.126168851	0.288594008	0.946447686
chr14:10075912-10076507	90.16286642	0.291124977	0.276559836	1.128698951	0.288053025	0.946447686
chr2:167892229-167892431	26.36088034	0.290290796	0.272610816	1.127018829	0.288412122	0.946447686
chr1:41937036-41937510	97.83521864	0.288873314	0.27508719	1.128809194	0.288029483	0.946447686
chr5:16270936-16271181	32.60372371	0.288829407	0.271912247	1.127479934	0.288313513	0.946447686
chr8:24612797-24613253	42.21527868	0.288595413	0.274748127	1.127497148	0.288309832	0.946447686
chr17:31279920-31280194	83.85417554	0.288563902	0.270891094	1.126402668	0.288543959	0.946447686
chr9:22873534-22874005	67.71664645	0.284385989	0.267516969	1.128882272	0.288013878	0.946447686
chr2:142830611-142831023	45.27891554	0.282833371	0.268433734	1.13084189	0.287595833	0.946447686
chr13:94612765-94613055	29.61703699	0.282309074	0.267038259	1.126497052	0.288523759	0.946447686
chr4:124028877-124029292	124.5900868	0.281750952	0.259111073	1.130519624	0.287664529	0.946447686
chr1:160121102-160121379	33.26247718	0.281357566	0.268338009	1.127362609	0.288338599	0.946447686
chr4:32244469-32244568	44.4836912	0.280552236	0.26387027	1.131289998	0.287500347	0.946447686
chr3:41358654-41358867	40.18807599	0.278226588	0.257754588	1.128835075	0.288023956	0.946447686
chr6:142739269-142739749	97.73610851	0.276991001	0.263729812	1.129040756	0.28798004	0.946447686
chr7:139246887-139247093	28.17713577	0.276035112	0.263609374	1.128189591	0.288161832	0.946447686
chr10:121266017-121266232	36.50536399	0.275551968	0.261504537	1.132509865	0.287240613	0.946447686
chr8:121095456-121096152	374.3473856	0.275345406	0.250810853	1.128630916	0.288067555	0.946447686
chr1:152892649-152892780	30.39122146	0.275086485	0.255536154	1.127200843	0.288373193	0.946447686
chr7:79435983-79436410	77.42995822	0.27489384	0.254468731	1.127933362	0.288216586	0.946447686
chr18:11484775-11485948	276.0747119	0.273019355	0.258801555	1.129610007	0.28785854	0.946447686
chr16:52002513-52002693	45.53706579	0.271476312	0.256611406	1.130296634	0.287712075	0.946447686
chr12:102560989-102561180	34.47426895	0.269191525	0.254357629	1.127280065	0.28835625	0.946447686
chr2:33776484-33778285	1014.33	0.268482661	0.24778097	1.129983168	0.287778929	0.946447686
chr16:97105570-97105883	33.15307582	0.267618357	0.252423121	1.130000031	0.287775332	0.946447686
chr2:165809690-165809956	29.99445414	0.265987133	0.249436559	1.129144393	0.287957915	0.946447686
chr17:81577675-81578185	51.78190479	0.264469108	0.248174366	1.128682671	0.288056502	0.946447686
chr16:33954839-33955371	83.103118	0.263022695	0.248989931	1.126527813	0.288517176	0.946447686
chr1:16742699-16742845	26.85950691	0.262808913	0.24717595	1.13158779	0.287436914	0.946447686
chr12:9626244-9626466	45.51174925	0.262517105	0.248928337	1.133035978	0.287128685	0.946447686
chr13:73470644-73470789	27.35090464	0.262353864	0.247355066	1.129577507	0.287865475	0.946447686
chrX:50108915-50109052	64.36597894	0.260446116	0.245355904	1.126807349	0.288457363	0.946447686
chr7:125685616-125685896	62.37055395	0.260209333	0.241201809	1.132051405	0.287338193	0.946447686
chr16:90218932-90219479	116.1737154	0.259446046	0.246104218	1.129982793	0.287779009	0.946447686
chr8:126799847-126800474	180.1567678	0.255195306	0.234122331	1.128983053	0.28799236	0.946447686
chr6:99631482-99631658	36.89243561	0.254911069	0.241982808	1.126245658	0.288577566	0.946447686
chr9:20606216-20606482	31.6664713	0.254268425	0.240862764	1.131321395	0.287493658	0.946447686
chr1:90703265-90703555	34.52264633	0.253206674	0.239674965	1.127814686	0.288241951	0.946447686
chr7:46612929-46613350	100.21228	0.252599599	0.234899452	1.132231921	0.287299766	0.946447686
chr7:18828498-18829264	249.9780538	0.252471055	0.233122438	1.131319749	0.287494009	0.946447686
chr8:70686390-70687645	1529.747097	0.251570008	0.232525884	1.12963573	0.287853052	0.946447686
chr8:70827884-70828025	36.19798625	0.250385434	0.234263949	1.127067966	0.288401612	0.946447686
chr11:119283719-119284121	55.0878164	0.249444372	0.235796179	1.132856644	0.287166831	0.946447686
chr17:51097568-51097921	35.06616182	0.2485028	0.232965833	1.129130079	0.287960971	0.946447686
chr13:98391438-98391950	211.5198418	0.246954138	0.23457009	1.12821351	0.288156721	0.946447686
chr4:8750459-8750623	39.37095246	0.246597267	0.233246555	1.126675468	0.28848558	0.946447686
chr10:69142118-69142290	26.45802697	0.24586605	0.232524618	1.130284115	0.287714745	0.946447686
chr10:60582423-60582627	35.28046661	0.244959292	0.231971785	1.131077388	0.287545647	0.946447686
chr1:173171662-173171877	58.5266942	0.244690483	0.230099291	1.126687656	0.288482972	0.946447686
chr18:46481852-46482133	45.77342703	0.243059568	0.230555969	1.128455129	0.288105103	0.946447686
chr2:24297769-24298088	61.3506326	0.242552121	0.22713476	1.131457432	0.287464679	0.946447686
chr5:67855333-67855454	32.95178335	0.242094217	0.229991958	1.129125613	0.287961924	0.946447686
chr11:82729424-82730090	64.64856748	0.241831892	0.228945004	1.130591676	0.287649168	0.946447686
chr16:42732169-42732310	34.40102337	0.241142619	0.226728997	1.129778513	0.287822587	0.946447686
chr10:53908427-53908869	72.26530189	0.241104758	0.225224675	1.130335852	0.287703712	0.946447686
chr13:43596062-43596367	48.29860434	0.240855579	0.22674721	1.130742994	0.287616912	0.946447686
chr9:103179855-103180129	58.42167355	0.237093195	0.221389489	1.12973613	0.28783163	0.946447686
chrY:90751336-90751833	228.3340851	0.235899104	0.222128179	1.131396559	0.287477646	0.946447686
chr11:29572082-29572918	339.4256595	0.233235514	0.216532801	1.126957797	0.288425178	0.946447686
chr18:65098193-65098354	40.33630693	0.230176342	0.215863981	1.132862367	0.287165613	0.946447686
chr13:44384916-44385151	67.27963294	0.229312397	0.214875119	1.128768748	0.28803812	0.946447686
chr2:119003721-119004118	68.4055584	0.229039225	0.218287358	1.128245271	0.288149935	0.946447686
chr14:65810856-65811150	76.80458486	0.228828923	0.214469863	1.133015835	0.287132969	0.946447686
chr2:33766470-33767330	483.5110089	0.228198389	0.2093816	1.126966098	0.288423402	0.946447686
chr12:25303126-25303467	55.55688512	0.228197773	0.212604298	1.127486187	0.288312175	0.946447686
chr4:141594890-141595104	81.56617825	0.22807179	0.214189736	1.126239978	0.288578782	0.946447686
chr4:119272113-119273079	979.3032722	0.226287512	0.21188372	1.127298783	0.288352247	0.946447686
chr2:143969064-143970188	208.5084335	0.2259461	0.21207469	1.13087387	0.287589018	0.946447686
chr10:112107231-112108236	322.4560698	0.225451239	0.214164502	1.128310281	0.288136046	0.946447686
chr7:39304377-39305708	339.45231	0.22498446	0.213270298	1.130114231	0.287750974	0.946447686
chr2:114257996-114258243	71.35347037	0.2245531	0.209556044	1.130209108	0.28773074	0.946447686
chr1:86438957-86439124	49.90311546	0.223573167	0.208974481	1.127107506	0.288393155	0.946447686
chr12:5258627-5258740	60.42500543	0.223499601	0.210861798	1.132066925	0.287334889	0.946447686
chr17:47905082-47905476	114.135542	0.221240587	0.206349323	1.126293958	0.288567227	0.946447686
chr11:86176640-86176950	50.34033372	0.220590564	0.208499138	1.133175622	0.287098985	0.946447686
chr7:49436768-49437200	73.49878229	0.219721797	0.205762223	1.128586434	0.288077056	0.946447686
chr3:138298798-138299661	267.99198	0.218282762	0.205620136	1.131112	0.287538271	0.946447686
chr8:25705794-25706398	154.6361263	0.218047105	0.206292685	1.131511752	0.287453109	0.946447686
chr12:13652524-13652750	66.13505105	0.216779461	0.206116538	1.126919907	0.288433283	0.946447686
chr5:90351136-90351346	49.74048546	0.215566831	0.203092371	1.128299718	0.288138303	0.946447686
chr2:118718247-118718644	62.26075383	0.21505782	0.203186609	1.128121613	0.288176357	0.946447686
chr1:54211412-54211916	59.37673864	0.213841133	0.201548534	1.130249264	0.287722177	0.946447686
chr6:13870289-13870726	115.2752704	0.207820671	0.19647275	1.126504254	0.288522218	0.946447686
chr17:53966718-53967243	109.067131	0.206946245	0.193964921	1.127429017	0.288324399	0.946447686
chr2:91274655-91275184	389.5361449	0.206423667	0.19229324	1.130393098	0.287691506	0.946447686
chr16:95882465-95884544	2961.944351	0.206248763	0.192086994	1.126582228	0.288505532	0.946447686
chr4:17851942-17852370	194.0392146	0.204669607	0.1944305	1.126265846	0.288573244	0.946447686
chr1:105613315-105613569	81.91515902	0.203621937	0.192770073	1.132131351	0.287321174	0.946447686
chr10:66897080-66897624	269.8245935	0.202973367	0.189526637	1.130428025	0.287684059	0.946447686
chr10:7913026-7914797	315.8329783	0.202173564	0.19091315	1.131904154	0.287369544	0.946447686
chr16:13254777-13256281	1270.095822	0.201360566	0.188259556	1.126295705	0.288566853	0.946447686
chr5:129531840-129532795	147.889418	0.199956159	0.187300568	1.131346104	0.287488394	0.946447686
chr16:43255307-43255701	77.11612097	0.199780408	0.187817635	1.127871973	0.288229706	0.946447686
chr3:101181340-101181861	89.79741972	0.199563298	0.18724511	1.132628478	0.287215373	0.946447686
chr12:4009608-4010536	608.3481452	0.199381531	0.186559814	1.131351834	0.287487174	0.946447686
chr6:17675156-17675736	131.4387325	0.198027573	0.187429226	1.129986532	0.287778212	0.946447686
chr2:52529477-52529869	71.72476442	0.197238179	0.187612281	1.130197467	0.287733223	0.946447686
chr12:86935383-86935761	373.2263903	0.195198612	0.181865667	1.131114692	0.287537698	0.946447686
chr13:21964304-21964945	303.5017601	0.195166976	0.18491882	1.132118872	0.287323831	0.946447686
chr7:64023556-64024176	461.9457892	0.19167288	0.178773255	1.129961474	0.287783557	0.946447686
chr15:91074736-91075140	77.00322568	0.191384725	0.17931023	1.128003585	0.288201579	0.946447686
chr4:62346246-62346867	67.61319372	0.189036227	0.176938359	1.13052271	0.287663871	0.946447686
chr7:4967215-4967710	199.8360834	0.187422384	0.17416273	1.131591917	0.287436035	0.946447686
chr13:20673846-20674170	77.73605881	0.186674191	0.177704094	1.12904475	0.287979187	0.946447686
chr12:117549782-117550035	108.8334767	0.18437368	0.17256202	1.132733734	0.287192979	0.946447686
chr1:176582775-176583405	68.50393101	0.183710397	0.172788159	1.131637385	0.287426351	0.946447686
chr7:131161733-131162664	1052.555493	0.182693472	0.170901622	1.129800329	0.287817933	0.946447686
chr6:37331296-37331750	135.0800339	0.18200294	0.170142916	1.127143455	0.288385466	0.946447686
chr14:48436518-48436876	61.93244229	0.18169129	0.171673571	1.131645306	0.287424664	0.946447686
chr12:34714738-34715351	227.1571311	0.180978023	0.171187419	1.128659367	0.288061479	0.946447686
chr18:35973506-35973860	225.7900163	0.180656026	0.170037135	1.128343954	0.288128852	0.946447686
chr18:64107971-64108987	147.9313988	0.180411995	0.170002716	1.132337346	0.287277327	0.946447686
chr11:105858442-105859433	195.7757282	0.179437421	0.167797418	1.126777932	0.288463657	0.946447686
chr12:113184108-113184425	91.73579266	0.178616721	0.167817178	1.131386896	0.287479705	0.946447686
chr15:73426467-73427039	106.6405093	0.177108198	0.166915449	1.128508393	0.288093725	0.946447686
chr11:50065150-50066148	1072.091774	0.176090701	0.165617509	1.129608244	0.287858916	0.946447686
chr3:104771422-104772934	1786.712318	0.173932065	0.163045867	1.128152006	0.288169863	0.946447686
chr4:59360628-59361120	158.635055	0.1631673	0.152725756	1.126692505	0.288481935	0.946447686
chr18:74911283-74912918	2310.981624	0.161750059	0.15111464	1.131224727	0.287514253	0.946447686
chr12:70871173-70873027	2603.771798	0.16108592	0.1502599	1.132793355	0.287180295	0.946447686
chr2:57071416-57072524	1823.146296	0.160177055	0.151760331	1.127116579	0.288391215	0.946447686
chr6:99780943-99782079	422.0446942	0.158610364	0.148960792	1.128495183	0.288096547	0.946447686
chr15:31135007-31135587	117.143516	0.157138971	0.148506765	1.127699421	0.288266589	0.946447686
chr3:9022817-9023281	172.5593235	0.156709223	0.146612994	1.131753999	0.287401517	0.946447686
chr7:12631404-12632143	888.4280027	0.155516519	0.145294381	1.132483726	0.287246175	0.946447686
chr1:167515882-167516757	148.4682749	0.154250439	0.144830987	1.132835488	0.287171331	0.946447686
chr6:143319350-143319938	132.8689578	0.153000405	0.144285646	1.129238382	0.287937852	0.946447686
chr16:26189978-26190803	450.0068557	0.149833164	0.141493481	1.13129826	0.287498587	0.946447686
chr16:87150913-87151624	1937.113737	0.147930258	0.140109844	1.126775177	0.288464246	0.946447686
chr13:91070713-91071908	2310.71593	0.143257931	0.135428968	1.131050562	0.287551363	0.946447686
chr12:50990174-50991266	571.577756	0.137460599	0.129522641	1.131880782	0.28737452	0.946447686
chr12:8394628-8395553	817.0264549	0.13606005	0.127521711	1.129320148	0.287920399	0.946447686
chr14:67952598-67954214	4364.570485	0.132073659	0.124846852	1.126775032	0.288464277	0.946447686
chr2:94094854-94095476	239.6844783	0.131808602	0.12437808	1.129313003	0.287921924	0.946447686
chr1:121368302-121369225	333.8262	0.131341957	0.123439841	1.129616841	0.287857082	0.946447686
chr14:67449083-67449866	316.5145855	0.129150546	0.121450077	1.132393559	0.287265364	0.946447686
chr6:40411917-40413507	2555.487104	0.11502183	0.10857184	1.127749521	0.28825588	0.946447686
chr1:59723964-59724616	769.1169764	0.114522154	0.107595166	1.127924492	0.288218482	0.946447686
chrX:47498344-47499599	722.1796811	0.110021521	0.103897474	1.127952048	0.288212593	0.946447686
chr6:14900417-14901984	1526.232945	0.10256316	0.096987035	1.127433512	0.288323438	0.946447686
chr10:67753892-67754820	442.7290208	-0.136063193	0.128308677	1.131064572	0.287548378	0.946447686
chr1:150955368-150955688	152.3150312	-0.168601934	0.158338121	1.128341088	0.288129465	0.946447686
chr1:174756934-174757745	324.8171404	-0.171238362	0.160000967	1.131218124	0.28751566	0.946447686
chr9:101349346-101350274	189.6444652	-0.173465239	0.162208955	1.127908308	0.288221941	0.946447686
chr10:19686785-19688007	253.7228663	-0.175033424	0.163653961	1.131587057	0.28743707	0.946447686
chr15:50694710-50695245	117.6888403	-0.179150818	0.167704598	1.126180987	0.28859141	0.946447686
chr2:65301478-65302414	229.3097789	-0.182672601	0.172731921	1.126526725	0.288517409	0.946447686
chr19:15624403-15625067	233.3772697	-0.188963737	0.176768725	1.127010431	0.288413919	0.946447686
chr5:44081191-44081571	96.53160915	-0.193802249	0.181727701	1.131481128	0.287459632	0.946447686
chr1:132607850-132608299	78.88467636	-0.194318742	0.182150841	1.128419416	0.288112732	0.946447686
chr13:107935532-107936119	128.0629205	-0.199335745	0.185407117	1.128680358	0.288056996	0.946447686
chr11:57364901-57365769	183.1388929	-0.202463592	0.189319311	1.129323646	0.287919652	0.946447686
chr3:82143867-82144372	74.92621611	-0.203684994	0.190324592	1.131867602	0.287377326	0.946447686
chr10:42657643-42658142	118.0336981	-0.209298653	0.193845146	1.12709493	0.288395845	0.946447686
chr10:122576046-122576287	61.93638421	-0.215782337	0.205161124	1.12822983	0.288153234	0.946447686
chr18:4643460-4643711	60.96777247	-0.217544194	0.203769242	1.126523097	0.288518185	0.946447686
chr6:122747469-122748136	291.152102	-0.218095013	0.202566005	1.12675029	0.288469571	0.946447686
chr8:128221766-128222086	37.9610942	-0.21871658	0.205331831	1.131104835	0.287539798	0.946447686
chr1:106115415-106115690	43.47802534	-0.221524772	0.208434099	1.128913652	0.288007177	0.946447686
chr10:28541128-28541741	467.7017477	-0.22214169	0.209667085	1.126430922	0.288537912	0.946447686
chr19:59728051-59728673	108.8747403	-0.222301373	0.206591924	1.127587921	0.288290425	0.946447686
chr2:38899166-38899315	138.0449545	-0.226293772	0.210934352	1.12769744	0.288267013	0.946447686
chr4:93769665-93769909	63.49250554	-0.226859879	0.214001515	1.132037668	0.287341118	0.946447686
chr12:41944777-41945250	51.17513249	-0.228366194	0.215844172	1.128455863	0.288104946	0.946447686
chr6:54107526-54107745	45.28865534	-0.233939953	0.217393614	1.13175273	0.287401787	0.946447686
chr19:60275319-60275908	74.45269273	-0.235266351	0.221242105	1.132582898	0.287225072	0.946447686
chr2:106696699-106697099	104.1478668	-0.235643895	0.217811936	1.129944364	0.287787206	0.946447686
chr16:12642558-12642960	72.31674435	-0.235650006	0.222595686	1.130593665	0.287648745	0.946447686
chr5:113664790-113665202	58.79627659	-0.236819859	0.221495865	1.128728568	0.2880467	0.946447686
chr12:69063593-69064231	73.77818474	-0.236946236	0.220252861	1.131576178	0.287439387	0.946447686
chr2:151406878-151407294	85.13979035	-0.239144853	0.22498646	1.127147664	0.288384566	0.946447686
chr4:23982494-23982582	30.3882437	-0.239328211	0.225846339	1.132672451	0.287206017	0.946447686
chr9:89577259-89577582	36.58614723	-0.241835746	0.228771562	1.130717238	0.287622402	0.946447686
chr18:79020211-79020526	88.85072059	-0.243515513	0.227750327	1.129056868	0.2879766	0.946447686
chr13:20714399-20714588	35.01856564	-0.244535263	0.229307302	1.129238912	0.287937738	0.946447686
chr15:68951808-68951981	58.06087576	-0.244734305	0.229472009	1.132694358	0.287201356	0.946447686
chr6:99016439-99016698	41.0163135	-0.244752319	0.227597817	1.132674941	0.287205488	0.946447686
chr6:98845283-98845688	48.0273041	-0.246212443	0.227662582	1.132209232	0.287304596	0.946447686
chr3:138415701-138416261	83.61913937	-0.246786811	0.22907528	1.131044991	0.28755255	0.946447686
chr1:64150287-64150403	33.36812858	-0.247486879	0.231290188	1.127840882	0.288236352	0.946447686
chr2:41046493-41046692	28.48374402	-0.254206001	0.239542222	1.13031035	0.28770915	0.946447686
chr10:59956427-59956831	143.4051497	-0.25434758	0.239632311	1.127629452	0.288281546	0.946447686
chrX:40676591-40677004	75.63334872	-0.255112906	0.241472252	1.126331634	0.288559163	0.946447686
chr3:92301731-92301933	55.72018099	-0.255497468	0.241341718	1.128843506	0.288022156	0.946447686
chr8:41367681-41367928	31.32780591	-0.25583408	0.242299615	1.128217045	0.288155966	0.946447686
chr18:68306168-68306310	30.39821934	-0.259307225	0.242262826	1.129019665	0.287984543	0.946447686
chr13:21433285-21433676	83.41864541	-0.261012282	0.243588018	1.131740626	0.287404365	0.946447686
chrX:151054057-151054497	47.3748916	-0.262001469	0.247915278	1.130394178	0.287691276	0.946447686
chr12:50607423-50607657	55.19724052	-0.262863561	0.243352685	1.129486973	0.287884795	0.946447686
chr1:119372210-119372515	44.02214063	-0.263381725	0.244214726	1.132380169	0.287268213	0.946447686
chr6:41602996-41603303	81.39006366	-0.263845594	0.249097718	1.126349783	0.288555278	0.946447686
chr19:48715627-48716488	158.7061584	-0.265898893	0.250961587	1.12898719	0.287991476	0.946447686
chr15:51831598-51831801	30.09239882	-0.266252746	0.250692868	1.128212489	0.28815694	0.946447686
chr1:177345419-177345691	48.27206803	-0.267713116	0.249315239	1.127176973	0.288378298	0.946447686
chr15:86037609-86037871	32.17642965	-0.268947885	0.250665662	1.130486115	0.287671673	0.946447686
chr9:34155879-34156146	28.5853957	-0.269732664	0.255850316	1.131856399	0.287379712	0.946447686
chr7:98553868-98554206	59.29574922	-0.270056261	0.247828256	1.133136034	0.287107405	0.946447686
chr5:14824092-14824306	27.04632164	-0.270890803	0.254204181	1.13048795	0.287671282	0.946447686
chr6:86104725-86104981	51.00850031	-0.271030776	0.254578473	1.132853807	0.287167434	0.946447686
chr19:56460362-56460837	96.14350026	-0.274535964	0.251568692	1.127267102	0.288359022	0.946447686
chr8:61723075-61723976	377.6620106	-0.275929939	0.25542725	1.128955304	0.287998284	0.946447686
chr7:111502786-111503502	191.7206423	-0.276811656	0.256306263	1.131728723	0.287406899	0.946447686
chr2:107694136-107694342	27.94839277	-0.278080271	0.262023487	1.130686212	0.287629016	0.946447686
chr5:64657827-64658217	63.38197513	-0.278198267	0.257080305	1.131147531	0.287530701	0.946447686
chr5:77421092-77421236	26.22661105	-0.279573618	0.263295745	1.126595167	0.288502763	0.946447686
chr2:83655610-83655881	60.18172982	-0.279804695	0.266231597	1.127507206	0.288307682	0.946447686
chr11:72367965-72368410	56.09988409	-0.28024926	0.256565033	1.127333842	0.28834475	0.946447686
chr6:145798463-145798836	304.2610277	-0.281769527	0.259831746	1.129945473	0.28778697	0.946447686
chr16:37383369-37383676	48.83684866	-0.281862891	0.264188168	1.132447704	0.287253841	0.946447686
chr5:16342693-16342890	32.65999336	-0.284421365	0.265020909	1.131389305	0.287479192	0.946447686
chr15:27955475-27955649	97.54520037	-0.285241286	0.263895706	1.126937759	0.288429464	0.946447686
chr1:169660882-169661554	349.2378054	-0.285547533	0.261144573	1.127959528	0.288210994	0.946447686
chr6:28761800-28761967	38.04377243	-0.286775405	0.265151236	1.132277921	0.287289975	0.946447686
chr4:41198052-41198318	81.58904348	-0.288901819	0.266616443	1.131039879	0.28755364	0.946447686
chr11:94468262-94468445	27.29018083	-0.289106244	0.26979595	1.128305264	0.288137118	0.946447686
chr12:100404746-100405084	75.52997391	-0.290833596	0.266734834	1.126258466	0.288574824	0.946447686
chr14:31578034-31578395	151.9315109	-0.291014505	0.267547145	1.131003327	0.287561429	0.946447686
chr16:55894607-55894780	50.39445207	-0.291019208	0.273480258	1.130143983	0.287744629	0.946447686
chr13:38589167-38589400	31.28816339	-0.292436902	0.272079886	1.127267612	0.288358913	0.946447686
chr1:189246958-189247200	33.9881425	-0.292644908	0.279073146	1.13018591	0.287735687	0.946447686
chr1:81256757-81256939	34.31573214	-0.292815231	0.272164351	1.131062275	0.287548867	0.946447686
chr8:58096032-58096168	29.33507838	-0.293086685	0.275115839	1.1266811	0.288484375	0.946447686
chr3:132784609-132784896	54.18662252	-0.293340866	0.276840488	1.130355508	0.287699521	0.946447686
chr18:36098809-36098892	28.0174314	-0.296698668	0.277552325	1.132966148	0.287143537	0.946447686
chr12:52077794-52078118	54.19094474	-0.297230272	0.277567125	1.132465858	0.287249978	0.946447686
chr10:98484610-98485205	94.00212652	-0.298606122	0.283400867	1.130501265	0.287668444	0.946447686
chr11:36631310-36631502	27.979222	-0.301145481	0.278558471	1.129245687	0.287936292	0.946447686
chr3:147653863-147654421	62.32001873	-0.302079399	0.284186949	1.12946625	0.287889217	0.946447686
chr9:96567539-96568231	274.63066	-0.302184671	0.274722379	1.127725286	0.28826106	0.946447686
chrX:57064171-57064383	27.3835945	-0.302416802	0.284469821	1.127999195	0.288202517	0.946447686
chr4:86442041-86442366	220.9764379	-0.303476201	0.27548669	1.130316438	0.287707852	0.946447686
chr19:40314531-40315075	50.38360179	-0.305808151	0.28164845	1.130461938	0.287676828	0.946447686
chr8:91254858-91255140	33.61729943	-0.309206823	0.287408721	1.131114428	0.287537754	0.946447686
chr11:119430880-119431116	28.81887805	-0.313766486	0.2924367	1.132485205	0.28724586	0.946447686
chr13:36038599-36038918	34.91517375	-0.315685142	0.294999673	1.130609356	0.287645399	0.946447686
chr8:15417159-15417364	40.9855236	-0.317124135	0.295993283	1.129909777	0.287794584	0.946447686
chr1:173259228-173259601	56.45012233	-0.31762037	0.293034663	1.127476801	0.288314182	0.946447686
chr15:19206850-19207366	100.9262787	-0.319175121	0.300412299	1.127522795	0.288304349	0.946447686
chr8:90538675-90538976	36.50649025	-0.319714151	0.299943666	1.126652994	0.288490389	0.946447686
chr5:130594892-130595168	41.2342521	-0.323260243	0.30508695	1.131470458	0.287461905	0.946447686
chr5:149509477-149509678	50.34749708	-0.323331052	0.295888843	1.130975214	0.28756742	0.946447686
chr3:153097082-153097547	80.42048585	-0.32398777	0.297691458	1.133162094	0.287101862	0.946447686
chr9:57410733-57410970	89.81469426	-0.327199747	0.299157171	1.129008965	0.287986827	0.946447686
chr12:80286918-80287000	43.5804675	-0.32779666	0.301823438	1.128663949	0.2880605	0.946447686
chr5:118743830-118744064	38.06337977	-0.330136135	0.309124758	1.127127799	0.288388815	0.946447686
chr8:110146182-110146295	34.52441899	-0.331852078	0.314556872	1.132707028	0.287198661	0.946447686
chr13:58132035-58132323	42.35463859	-0.331853928	0.30803855	1.130601311	0.287647114	0.946447686
chr3:131394841-131395209	47.21769428	-0.333975889	0.304534508	1.129310834	0.287922387	0.946447686
chr13:8592568-8593095	79.39702281	-0.33481307	0.318301811	1.127477923	0.288313942	0.946447686
chr5:122866284-122866496	29.52737656	-0.335206386	0.308557221	1.127908214	0.288221961	0.946447686
chr15:44204935-44205140	29.68424583	-0.336160232	0.313065758	1.132821521	0.287174303	0.946447686
chr2:92408250-92408630	57.2379499	-0.338344757	0.320821794	1.130435623	0.287682439	0.946447686
chr16:95599818-95600188	232.9101833	-0.339057513	0.309133212	1.129775958	0.287823133	0.946447686
chr5:130292255-130292584	46.2334867	-0.339635138	0.311454568	1.127511616	0.288306739	0.946447686
chr4:102819376-102819729	62.30358303	-0.34012774	0.310848392	1.132530871	0.287236143	0.946447686
chr5:112929607-112929917	65.84988487	-0.346483458	0.323990811	1.129751558	0.287828338	0.946447686
chr13:94444909-94445096	53.97343868	-0.347426135	0.32234436	1.12801276	0.288199618	0.946447686
chr12:41645842-41646107	48.52234482	-0.349162041	0.322029974	1.132426307	0.287258394	0.946447686
chr4:81215570-81215797	29.60857438	-0.350863778	0.328516435	1.126182576	0.28859107	0.946447686
chr10:69334643-69334944	60.17248462	-0.3513133	0.31923906	1.132612892	0.28721869	0.946447686
chr13:19559050-19559307	49.33584871	-0.353919731	0.329194231	1.131110759	0.287538536	0.946447686
chr1:187397314-187397505	36.41146588	-0.354604029	0.321989676	1.130506123	0.287667408	0.946447686
chr1:93113553-93113882	62.07652314	-0.356171785	0.320304152	1.130811424	0.287602327	0.946447686
chr12:98962809-98963327	328.9763773	-0.357048562	0.323456463	1.126167107	0.288594381	0.946447686
chr6:91023969-91024972	239.3705747	-0.357058314	0.325732743	1.127045069	0.28840651	0.946447686
chr7:130308077-130308285	35.78925226	-0.361934947	0.329621075	1.12885009	0.28802075	0.946447686
chr7:91360416-91360708	32.12130803	-0.362752565	0.334210409	1.126805053	0.288457854	0.946447686
chr9:44791756-44791862	60.48085008	-0.367898356	0.335655893	1.129051186	0.287977813	0.946447686
chr11:118898425-118899017	58.05857077	-0.368639745	0.333627366	1.12879883	0.288031696	0.946447686
chr9:72428230-72428485	65.65229722	-0.373302342	0.337422888	1.131072957	0.287546591	0.946447686
chr5:123018233-123018556	34.88310456	-0.375106646	0.341332943	1.129479918	0.287886301	0.946447686
chr6:121258903-121259107	26.2900964	-0.378981357	0.350813463	1.129897667	0.287797168	0.946447686
chr9:119838432-119838544	37.01924749	-0.379931411	0.348136445	1.128750399	0.288042038	0.946447686
chr17:42700819-42701082	45.76858992	-0.382912931	0.347907549	1.131521418	0.28745105	0.946447686
chr6:98134365-98134891	60.17894977	-0.383643311	0.344528094	1.13066444	0.287633657	0.946447686
chr5:84713240-84713752	70.85815833	-0.383895124	0.354990543	1.12890106	0.288009866	0.946447686
chr19:55528054-55528347	37.26818248	-0.384579287	0.36751498	1.128550716	0.288084685	0.946447686
chr7:45457815-45457989	47.87734939	-0.388043616	0.357626484	1.128942977	0.288000916	0.946447686
chr13:59362156-59362394	27.69886699	-0.388352044	0.350774144	1.132406843	0.287262537	0.946447686
chr16:72183446-72183684	29.42350444	-0.391974442	0.357824867	1.130161565	0.287740879	0.946447686
chr15:80830194-80830308	33.35997733	-0.394791671	0.366541971	1.129266473	0.287931856	0.946447686
chr8:46899335-46899900	237.3300141	-0.395929891	0.355582455	1.127153031	0.288383418	0.946447686
chr1:79955818-79956069	40.2029667	-0.397237896	0.358915634	1.13197867	0.287353678	0.946447686
chr14:93117435-93117794	30.15164943	-0.402200237	0.379120164	1.128465988	0.288102783	0.946447686
chr1:38499776-38500335	130.8387746	-0.404650525	0.367163881	1.12861234	0.288071523	0.946447686
chr1:13428200-13428288	30.37760027	-0.405422979	0.370048795	1.13064967	0.287636805	0.946447686
chr5:146565680-146566100	104.4085245	-0.40807291	0.365658451	1.128512534	0.28809284	0.946447686
chr14:70213141-70213323	42.76374811	-0.410504546	0.37000088	1.126569381	0.288508281	0.946447686
chr13:110257606-110257894	64.20564536	-0.413365167	0.373552707	1.128685081	0.288055987	0.946447686
chr9:95143502-95143798	46.51063327	-0.413441918	0.378900773	1.126739131	0.288471958	0.946447686
chr8:14015853-14016123	105.0464314	-0.422463986	0.37971283	1.128353253	0.288126866	0.946447686
chr9:112300798-112301181	54.77391137	-0.425946229	0.37953059	1.131380612	0.287481043	0.946447686
chr9:52778503-52779240	205.3480359	-0.43030402	0.384504455	1.127833301	0.288237972	0.946447686
chr14:9054478-9054644	32.40127239	-0.431187518	0.386194151	1.132695812	0.287201047	0.946447686
chr16:5506237-5506502	40.98017092	-0.432080631	0.39339141	1.131375107	0.287482216	0.946447686
chr11:59964831-59965458	116.4258175	-0.433562921	0.383154341	1.130443303	0.287680801	0.946447686
chr9:73407093-73407390	39.77493296	-0.439209844	0.393852633	1.130471684	0.28767475	0.946447686
chr15:80926232-80926746	77.88481819	-0.439236079	0.389243446	1.133036279	0.287128621	0.946447686
chr18:33271372-33271861	226.1584508	-0.441951604	0.394747792	1.126638087	0.288493579	0.946447686
chr6:108319020-108319125	41.01050278	-0.443083213	0.398907022	1.128423599	0.288111838	0.946447686
chr16:20143228-20143593	58.99588361	-0.443751316	0.393265363	1.128551763	0.288084461	0.946447686
chr3:79704404-79704677	27.07700362	-0.445401051	0.42378513	1.126374071	0.28855008	0.946447686
chr6:31263220-31263609	195.6452894	-0.447836533	0.398022833	1.127627809	0.288281898	0.946447686
chr16:35032997-35033243	87.22754985	-0.453695166	0.402120674	1.126158685	0.288596184	0.946447686
chr10:121023098-121023276	44.06896438	-0.453878705	0.41328577	1.130989921	0.287564285	0.946447686
chr17:6251874-6252168	33.45843804	-0.459942552	0.407904595	1.128848554	0.288021078	0.946447686
chr7:73936113-73936665	136.332228	-0.495244587	0.427764301	1.12718841	0.288375852	0.946447686
chr2:27583696-27584280	132.4259567	-0.495810405	0.432404414	1.128311935	0.288135693	0.946447686
chr2:179726318-179726741	107.974822	-0.497217465	0.438097977	1.128151073	0.288170062	0.946447686
chr7:98617178-98617728	190.1076651	-0.499809892	0.441587628	1.128202811	0.288159007	0.946447686
chr4:120197848-120198310	49.80384764	-0.509010236	0.443889353	1.13040988	0.287687928	0.946447686
chr4:148722769-148723180	64.01537875	-0.520046323	0.454084871	1.12641976	0.288540301	0.946447686
chr7:125789061-125789252	27.00976122	-0.527852315	0.465773833	1.127447643	0.288320417	0.946447686
chr4:148501331-148502006	107.0480655	-0.528897004	0.463439819	1.126600974	0.28850152	0.946447686
chr14:5480072-5480391	45.05084456	-0.53056049	0.476670013	1.127898255	0.288224089	0.946447686
chr15:80630575-80630872	43.437456	-0.543983939	0.462126674	1.132647569	0.287211311	0.946447686
chr4:140005536-140006010	194.9143903	-0.546625676	0.477320013	1.132287571	0.287287921	0.946447686
chr12:106701063-106701685	233.1129465	-0.579659006	0.49369804	1.128425836	0.28811136	0.946447686
chr16:5896683-5897295	81.52753537	-0.587210784	0.49670444	1.131667247	0.287419991	0.946447686
chr17:5846666-5847252	209.9633804	-0.603755595	0.519477741	1.128708269	0.288051035	0.946447686
chr5:135205512-135205899	78.91276498	-0.611076117	0.507071639	1.132179326	0.287310962	0.946447686
chr19:6365473-6366316	319.1056144	-0.632147014	0.526132864	1.129874063	0.287802203	0.946447686
chr8:14320825-14321055	28.51383415	-0.647071622	0.567655644	1.132056071	0.2873372	0.946447686
chr5:50006136-50006424	27.18921288	0.402681363	0.381899954	1.126096597	0.288609476	0.946471318
chr14:9798904-9799215	29.60129901	0.373460812	0.354995785	1.126086585	0.288611619	0.946471318
chr9:58354796-58355032	38.51263634	0.331076995	0.302240095	1.125884914	0.288654799	0.946477982
chr17:75785952-75786301	39.69166507	0.272446458	0.254466058	1.126004494	0.288629195	0.946477982
chr17:56343999-56344151	70.71641133	-0.219672356	0.207514933	1.125995138	0.288631198	0.946477982
chr2:167158667-167159064	40.07575572	-0.26051027	0.247810785	1.125917316	0.288647861	0.946477982
chr15:54096148-54096348	28.63207662	-0.306316726	0.28981479	1.125954998	0.288639793	0.946477982
chr4:12518757-12518864	30.72958339	-0.3285822	0.303790142	1.126022507	0.288625338	0.946477982
chr11:35488623-35489078	100.5917606	-0.334976502	0.308990556	1.126021378	0.28862558	0.946477982
chr15:97827739-97827933	27.05991401	-0.363997551	0.339173898	1.125899721	0.288651629	0.946477982
chr1:105259310-105259641	78.69142392	-0.406236133	0.369088279	1.125971808	0.288636193	0.946477982
chr11:78874928-78875280	31.67538197	-0.50612258	0.446399582	1.125912591	0.288648873	0.946477982
chr2:35566122-35566389	66.71870612	0.248718884	0.231171446	1.125818733	0.288668971	0.946483974
chr9:121539145-121539921	870.8036357	0.240532059	0.223354138	1.125834388	0.288665619	0.946483974
chr17:71353876-71354269	56.83299053	-0.278648202	0.257590291	1.125857002	0.288660776	0.946483974
chr11:110972014-110972116	29.28523959	-0.263062078	0.246296739	1.125795662	0.288673912	0.946486682
chr8:129406404-129406825	59.4213588	-0.289219355	0.274738364	1.125744665	0.288684833	0.946501545
chrX:13726254-13726879	49.90180511	-0.554637227	0.519894881	1.125736066	0.288686675	0.946501545
chr5:25737772-25737937	53.80625769	0.356573939	0.340122457	1.125555895	0.288725264	0.946579965
chr1:42791290-42791706	66.9532286	0.317249948	0.301215182	1.125588648	0.288718248	0.946579965
chr1:52841690-52841930	47.27519605	0.31014494	0.296524556	1.125374562	0.288764108	0.946579965
chr2:39036591-39036877	42.95989681	0.290536478	0.276311895	1.125292232	0.288781747	0.946579965
chr19:5713234-5713947	248.1499464	0.284343474	0.262003468	1.12526784	0.288786973	0.946579965
chr3:85671394-85672068	71.40820434	0.274825062	0.259136154	1.125168558	0.288808245	0.946579965
chr11:19889981-19890125	44.33710484	0.265612085	0.253379757	1.125154893	0.288811174	0.946579965
chr8:22445475-22445610	35.48324018	0.2635655	0.25127533	1.125222881	0.288796606	0.946579965
chr14:24745011-24745189	29.07047416	0.257698997	0.243274332	1.125492503	0.288738842	0.946579965
chr10:109477793-109478043	32.971891	0.243895015	0.232029223	1.125232174	0.288794614	0.946579965
chr6:145094766-145095147	78.81668407	0.239898025	0.228612708	1.125296286	0.288780878	0.946579965
chr12:33096408-33096561	60.98902715	0.234249471	0.220890212	1.125492662	0.288738808	0.946579965
chr2:127803182-127803625	90.27645059	0.200778453	0.190603435	1.125493797	0.288738565	0.946579965
chr3:101705253-101705663	88.2059776	0.19918494	0.188689618	1.125443792	0.288749277	0.946579965
chr1:21531142-21531965	143.9566188	0.191723516	0.182322271	1.125454706	0.288746939	0.946579965
chr18:61309532-61310726	1629.750801	0.182585976	0.171117299	1.125397651	0.288759162	0.946579965
chr18:58098487-58098972	165.2307555	0.170259514	0.160401951	1.125144162	0.288813473	0.946579965
chr13:107083059-107084239	2534.976151	0.134388666	0.127182642	1.125230073	0.288795065	0.946579965
chr1:4982098-4982249	28.73872705	-0.264680313	0.249229672	1.125387918	0.288761247	0.946579965
chr11:107650823-107651109	78.9976322	-0.27978215	0.257772794	1.125350595	0.288769243	0.946579965
chr6:46673177-46673430	34.403546	-0.287379666	0.271194142	1.12549536	0.28873823	0.946579965
chr2:127245090-127245403	36.0322786	-0.308532889	0.285856064	1.125168479	0.288808262	0.946579965
chr5:130839772-130839963	28.41192847	-0.363157355	0.338331459	1.125178186	0.288806182	0.946579965
chr17:9060829-9061090	44.96837808	-0.382271823	0.349542942	1.125394923	0.288759746	0.946579965
chr13:60155654-60155901	36.55532323	-0.413477185	0.37886954	1.125237243	0.288793528	0.946579965
chr13:16042159-16042670	46.64489107	0.385654895	0.362670776	1.124825774	0.288881708	0.946639288
chr1:157395426-157395800	58.02660659	0.269149811	0.254580931	1.124943447	0.288856487	0.946639288
chr6:114335140-114335439	26.38731015	0.265339491	0.252720764	1.124903108	0.288865132	0.946639288
chr6:97368258-97368426	47.63240201	0.264741633	0.244430445	1.124977389	0.288849212	0.946639288
chr3:95189776-95191019	674.9186193	0.231166847	0.214033184	1.124852875	0.288875899	0.946639288
chr8:109113892-109114097	33.56211321	0.225991323	0.213516225	1.124794005	0.288888517	0.946639288
chr2:116599092-116599429	42.32343054	0.225424472	0.211399379	1.124790868	0.28888919	0.946639288
chr12:102606678-102607394	395.5739498	0.158158607	0.148999939	1.124853445	0.288875777	0.946639288
chr1:58034755-58035749	1626.220772	0.154488224	0.146192428	1.124928196	0.288859755	0.946639288
chr14:69263010-69263246	85.44926527	-0.231620925	0.215634978	1.124802431	0.288886711	0.946639288
chr5:72283978-72284580	209.782563	-0.247213498	0.227642809	1.124933822	0.288858549	0.946639288
chr1:84464043-84464355	56.76593785	-0.268088025	0.249606038	1.124852268	0.288876029	0.946639288
chr2:29278921-29279403	76.90558919	-0.373363413	0.351130599	1.124957842	0.288853401	0.946639288
chr1:44498437-44498775	46.5365141	-0.390094718	0.351683483	1.124885085	0.288868995	0.946639288
chr11:36379339-36379951	182.7365729	-0.310806427	0.281910139	1.124753768	0.288897143	0.946651862
chr11:42945689-42946315	61.86927995	0.497439286	0.47202967	1.124422103	0.28896825	0.946652192
chr12:34708634-34708792	34.16762319	0.372046877	0.352295079	1.12469633	0.288909455	0.946652192
chrX:166591491-166591880	41.90740995	0.346897919	0.329706139	1.124409999	0.288970845	0.946652192
chr15:83856455-83856842	49.0144471	0.343561858	0.320653541	1.124594397	0.288931308	0.946652192
chr13:21084605-21085173	105.3626475	0.292806884	0.277638055	1.124507661	0.288949904	0.946652192
chr16:44486886-44487036	26.92160166	0.269083195	0.255047915	1.124388577	0.288975438	0.946652192
chr8:78142868-78142953	27.06328148	0.259697626	0.244690988	1.124439728	0.28896447	0.946652192
chr12:100925007-100925351	93.08175079	0.248887133	0.230258281	1.124732693	0.28890166	0.946652192
chr9:20789209-20790479	2240.317673	0.214310891	0.199650773	1.124448499	0.288962589	0.946652192
chr14:75612588-75612981	50.84190905	0.200627335	0.189996405	1.124448898	0.288962504	0.946652192
chr3:90353630-90354666	479.6932113	0.155788965	0.146827823	1.124395639	0.288973924	0.946652192
chr1:121494980-121496098	1440.233458	0.144291159	0.136363677	1.12457962	0.288934476	0.946652192
chr16:42988936-42989241	51.19979762	-0.209119072	0.196514969	1.124669405	0.288915227	0.946652192
chr7:34436495-34436697	32.08683125	-0.25649652	0.241248745	1.124674512	0.288914133	0.946652192
chr4:106283603-106283823	58.34491837	-0.326923039	0.299988482	1.124555831	0.288939576	0.946652192
chr17:13611732-13612177	67.33347509	-0.383028765	0.347135127	1.124613642	0.288927182	0.946652192
chr5:99245426-99246034	45.57284437	-0.447909884	0.424807543	1.124649899	0.288919409	0.946652192
chr7:29202970-29203357	34.42843783	-0.528672156	0.461126418	1.124611363	0.288927671	0.946652192
chr17:46620833-46621726	321.2220135	-0.571556738	0.493170653	1.124421223	0.288968438	0.946652192
chr4:52593786-52594322	58.14025212	0.315231897	0.298902932	1.124255083	0.289004066	0.94669557
chr8:116930247-116930803	85.51364281	0.308747319	0.293226953	1.124183797	0.289019355	0.94669557
chr12:38658143-38658456	30.99691403	0.268208315	0.253157536	1.12411142	0.289034878	0.94669557
chr8:25646231-25646328	47.20934595	0.218158237	0.204378486	1.124211411	0.289013432	0.94669557
chr6:142934467-142934824	87.19339953	0.199562614	0.187278729	1.123946596	0.289070234	0.94669557
chr18:75180233-75180690	167.1346614	0.18896266	0.177412517	1.124116258	0.289033841	0.94669557
chr4:24720800-24721289	161.5016298	0.1860505	0.176184339	1.124276284	0.288999519	0.94669557
chr18:36692438-36694519	4117.218939	0.181851458	0.170385886	1.12416003	0.289024452	0.94669557
chr8:118093195-118093571	157.8620088	0.176655877	0.165991679	1.123969996	0.289065214	0.94669557
chr1:135872472-135872958	188.1139889	0.164251154	0.15515395	1.124028474	0.28905267	0.94669557
chr1:39406144-39407617	2118.827931	0.160123191	0.150405272	1.124018863	0.289054732	0.94669557
chr1:158236141-158236319	53.26035406	-0.22519418	0.210813616	1.124000182	0.289058739	0.94669557
chr14:80802465-80803212	99.93466116	-0.231556725	0.217225057	1.124095557	0.289038281	0.94669557
chr2:68841490-68841597	33.64849155	-0.241710882	0.229249674	1.12409067	0.289039329	0.94669557
chr9:117671023-117671364	37.69966326	-0.274828575	0.257848069	1.124069335	0.289043905	0.94669557
chr13:98723028-98724021	442.5748561	-0.28132855	0.258513992	1.124081491	0.289041298	0.94669557
chr1:193002159-193002382	57.46116638	-0.369882333	0.341857008	1.123943053	0.289070994	0.94669557
chr14:63819733-63819940	46.78946481	-0.379536475	0.362506762	1.124059179	0.289046084	0.94669557
chr13:7438792-7439037	45.27694515	-0.434422456	0.406593813	1.123943517	0.289070895	0.94669557
chr4:133271094-133271373	40.04250623	-0.631481714	0.518259909	1.123957859	0.289067818	0.94669557
chr5:74375801-74376278	174.4044904	-0.243328908	0.224592519	1.123863927	0.289087969	0.946737684
chr8:73057536-73057866	61.21737208	0.311802234	0.296124362	1.123780524	0.289105863	0.946748296
chr4:70145993-70146508	123.5181996	0.217786178	0.207252853	1.1237411	0.289114322	0.946748296
chr17:27011124-27011441	40.3965523	-0.311167817	0.28484534	1.123817721	0.289097883	0.946748296
chr17:23998325-23998863	50.97988469	-0.319815395	0.297042911	1.123769545	0.289108219	0.946748296
chr2:31525553-31525759	36.25395549	-0.320160337	0.298318776	1.123800278	0.289101625	0.946748296
chr16:71395996-71396227	26.83004507	-0.320625731	0.296776156	1.123719274	0.289119005	0.946748296
chr11:98283514-98283707	36.2718786	-0.472106493	0.416740503	1.123714539	0.289120021	0.946748296
chr6:98905379-98905725	93.21067358	-0.305743697	0.279854505	1.123684177	0.289126536	0.946756151
chr3:156348494-156348730	31.75907502	-0.242813419	0.230299017	1.123651616	0.289133523	0.946765552
chr3:54176636-54176966	120.1189179	-0.360688431	0.342056915	1.123629511	0.289138266	0.946767606
chr2:101898831-101899057	30.08883271	0.29079705	0.275923221	1.123540772	0.28915731	0.946776051
chr6:36770801-36771109	60.04758999	0.203377992	0.192613408	1.123551964	0.289154908	0.946776051
chr16:44523878-44524129	31.72233377	-0.320085576	0.301449319	1.123566411	0.289151807	0.946776051
chr2:85087710-85088175	89.6498678	-0.415281945	0.393542853	1.123582217	0.289148416	0.946776051
chr4:87059727-87060518	217.8895556	0.17067279	0.159756181	1.123517108	0.289162388	0.946779202
chr8:36364786-36365034	28.1477362	0.375942422	0.361860398	1.123381982	0.28919139	0.94678209
chr6:38762305-38762538	35.71273942	0.290125443	0.275863179	1.123378752	0.289192083	0.94678209
chr14:100263234-100263334	27.87252456	0.25866623	0.243610221	1.123460305	0.289174579	0.94678209
chr7:139705097-139706048	661.6768133	0.187648098	0.175799559	1.123463677	0.289173855	0.94678209
chr5:92343547-92343852	81.20293952	-0.178158614	0.168767585	1.123411997	0.289184947	0.94678209
chr2:180756927-180757113	39.79355144	-0.325590583	0.302420684	1.123427591	0.2891816	0.94678209
chr13:43125856-43126006	39.80531909	-0.349659581	0.322732598	1.123390973	0.28918946	0.94678209
chr18:42777681-42778249	200.7729688	0.181210143	0.170268129	1.123310393	0.289206756	0.946789701
chr12:8109550-8110178	156.5680613	0.143877407	0.135240393	1.123316009	0.28920555	0.946789701
chr14:72815837-72816128	46.75354325	-0.262145722	0.243507037	1.12333486	0.289201504	0.946789701
chr4:128813008-128813173	27.29451059	-0.451031555	0.414282118	1.123286645	0.289211853	0.946792914
chr10:56422936-56423286	30.10665513	0.307555496	0.292928731	1.123232894	0.289223392	0.946817212
chr4:151726358-151726628	62.97296299	-0.44372808	0.398813654	1.123211432	0.289227999	0.946818819
chr9:84161360-84161672	37.12385609	0.389249793	0.370344881	1.123076475	0.289256973	0.946846537
chr13:14167483-14168088	112.9333431	0.323664029	0.307596149	1.122952972	0.28928349	0.946846537
chr5:33492344-33493647	1368.925864	0.190988111	0.178826359	1.123127221	0.289246078	0.946846537
chr2:147020590-147021045	231.1733495	0.181791426	0.172052024	1.123141257	0.289243064	0.946846537
chr19:16112695-16112882	100.5022372	-0.28305549	0.260307987	1.122936532	0.28928702	0.946846537
chr11:38606629-38606864	36.16780937	-0.298060628	0.2813311	1.12295204	0.28928369	0.946846537
chr3:52721012-52722253	213.7388679	-0.405810532	0.364499911	1.122922754	0.289289979	0.946846537
chr13:60880838-60881301	163.1207685	-0.426521528	0.381745473	1.123046717	0.289263362	0.946846537
chr9:53845358-53845752	62.50508945	-0.429494404	0.379087957	1.122997147	0.289274005	0.946846537
chr17:87275977-87276290	96.47353071	-0.432423417	0.384533568	1.123014845	0.289270205	0.946846537
chr4:117081379-117081724	89.61260829	-0.478301677	0.418910997	1.123062047	0.28926007	0.946846537
chr4:139101605-139101925	40.23466667	-0.491661382	0.43594443	1.122946065	0.289284973	0.946846537
chr2:26121264-26121828	163.6741785	-0.532912699	0.463614675	1.12292304	0.289289917	0.946846537
chr2:123675143-123676161	242.8742903	-0.232444249	0.216446915	1.122899529	0.289294966	0.946849387
chr10:89227766-89227961	37.84310838	0.498689584	0.470962986	1.122815938	0.289312917	0.94686772
chr7:100240003-100240840	496.6483114	0.256909129	0.238713051	1.12285384	0.289304777	0.94686772
chr7:144135306-144136514	810.0198675	0.220916658	0.205960251	1.122834726	0.289308882	0.94686772
chr1:75558984-75559473	127.0969185	-0.47260995	0.420954139	1.122735106	0.289330276	0.946911062
chr6:50304290-50304544	49.02813831	-0.203501677	0.19271215	1.122713562	0.289334903	0.946912732
chr15:75962712-75963967	855.174933	0.215120527	0.201058261	1.122652777	0.289347959	0.94691625
chr4:106767451-106767675	142.1186091	0.210465636	0.19673698	1.122653971	0.289347702	0.94691625
chr16:90041054-90041242	54.91669427	-0.364889266	0.33009782	1.122651057	0.289348328	0.94691625
chr3:158377013-158377384	30.04877165	0.435623845	0.414614888	1.122100091	0.289466699	0.946928698
chr1:55606881-55607468	83.58312387	0.411697923	0.388980982	1.122300457	0.289423645	0.946928698
chrX:51103147-51103372	27.80896822	0.396589864	0.378258334	1.122215777	0.28944184	0.946928698
chr14:120218380-120218576	28.56139106	0.351870494	0.337217003	1.121809519	0.289529151	0.946928698
chr5:29977116-29977383	38.01857657	0.316358843	0.300968029	1.121999011	0.289488422	0.946928698
chr8:10099207-10099580	69.44746409	0.308529622	0.29462148	1.122223735	0.28944013	0.946928698
chr4:41192684-41192793	41.36371378	0.308421542	0.291156972	1.122329249	0.289417459	0.946928698
chr18:73048152-73048547	56.18252	0.288065723	0.273411327	1.122201337	0.289444942	0.946928698
chr2:14865237-14865479	38.82364929	0.287977485	0.27265396	1.122246354	0.28943527	0.946928698
chr1:33562409-33562678	54.96932826	0.287664503	0.274961895	1.121895638	0.28951064	0.946928698
chrX:11309861-11310108	37.30101983	0.275793402	0.26223143	1.12229856	0.289424052	0.946928698
chr12:11379802-11380030	32.8134014	0.274680955	0.260260768	1.122167935	0.28945212	0.946928698
chr2:167569080-167569536	112.172228	0.272067787	0.249405198	1.122420609	0.289397831	0.946928698
chr8:126009350-126009552	32.21375775	0.263856765	0.24866782	1.121851568	0.289520113	0.946928698
chr13:102670013-102670677	221.9954423	0.261871453	0.249472417	1.122544308	0.289371258	0.946928698
chr7:83230209-83230503	85.43895408	0.243500997	0.228900876	1.122292101	0.28942544	0.946928698
chr13:84407388-84407605	28.68371506	0.240275594	0.227348099	1.122352423	0.28941248	0.946928698
chr11:11805704-11806518	111.8714786	0.22801352	0.215627036	1.121910803	0.28950738	0.946928698
chr10:62078471-62079139	97.61889387	0.198695526	0.186497905	1.122544094	0.289371304	0.946928698
chr3:25712131-25712584	86.30522381	0.191554753	0.180892531	1.122136229	0.289458933	0.946928698
chr17:15124913-15125554	94.19801364	0.188225271	0.178704086	1.121966329	0.289495446	0.946928698
chr8:73372793-73373657	448.8348632	0.183190412	0.173618648	1.122411803	0.289399722	0.946928698
chr11:45946439-45948305	901.9872967	0.159509541	0.151414956	1.122271084	0.289429956	0.946928698
chr2:85076787-85077268	267.5488649	0.158894822	0.150471622	1.121974738	0.289493639	0.946928698
chr11:33462736-33464144	1793.666227	0.095454312	0.090195337	1.122322422	0.289418926	0.946928698
chr5:103355867-103356476	200.4651196	-0.199531012	0.186523812	1.121998431	0.289488547	0.946928698
chr14:62799217-62800480	460.2528611	-0.201819911	0.18884318	1.122210206	0.289443037	0.946928698
chr5:136471611-136471943	33.89987464	-0.224656867	0.212343901	1.122076207	0.289471832	0.946928698
chr5:103926198-103927045	389.5555367	-0.243639767	0.225096034	1.122001762	0.289487831	0.946928698
chr3:153905896-153906668	258.7795742	-0.273400862	0.254279565	1.122600874	0.289359107	0.946928698
chr1:64831870-64832163	140.6418878	-0.281401988	0.256911848	1.12219596	0.289446098	0.946928698
chr16:97609939-97610568	272.5303329	-0.285871054	0.263630536	1.122179433	0.289449649	0.946928698
chr8:112288386-112288791	128.3497468	-0.29268839	0.267971769	1.122097406	0.289467276	0.946928698
chr11:89703593-89703845	32.82290464	-0.301932564	0.28365544	1.12220313	0.289444557	0.946928698
chr12:117334232-117334758	71.46458304	-0.312155911	0.289706346	1.121864202	0.289517397	0.946928698
chr6:122385782-122386157	97.03480981	-0.312187116	0.288839504	1.122141457	0.28945781	0.946928698
chr6:107490624-107491091	83.58522173	-0.381326241	0.362375185	1.122182826	0.28944892	0.946928698
chr3:115790595-115791043	191.9016155	-0.382948176	0.347562077	1.121823213	0.289526208	0.946928698
chr17:13116625-13117042	70.49900135	-0.388091646	0.349244555	1.122575906	0.28936447	0.946928698
chr5:123526622-123526877	27.66517947	-0.394763475	0.361633941	1.1219316	0.28950291	0.946928698
chr8:106572761-106573440	173.3987275	-0.418530043	0.375209483	1.121810164	0.289529012	0.946928698
chr1:90691906-90692750	282.2967066	-0.442342275	0.397877166	1.121933096	0.289502589	0.946928698
chr17:10252381-10252766	78.15936132	-0.494828957	0.446924663	1.122000221	0.289488162	0.946928698
chr6:27394284-27394714	52.11888479	0.446050045	0.425117625	1.120458474	0.289819754	0.946931541
chr3:58621425-58621860	40.18550414	0.436658137	0.417239526	1.121679031	0.289557202	0.946931541
chr3:146549940-146550223	37.68990634	0.404092595	0.385070718	1.121476259	0.289600799	0.946931541
chr1:193282220-193282548	26.69585017	0.399718561	0.379523807	1.121409528	0.289615149	0.946931541
chr6:104420586-104421078	42.19612441	0.387539981	0.370630156	1.120857636	0.289733858	0.946931541
chr17:47167438-47167839	255.2895955	0.353223642	0.319472861	1.120393935	0.289833645	0.946931541
chr1:23330484-23330906	70.22933249	0.313248919	0.29856388	1.120836736	0.289738354	0.946931541
chr16:23789948-23790178	33.87972308	0.311843612	0.295823355	1.120979882	0.289707558	0.946931541
chr3:34849565-34850608	141.429741	0.304024023	0.289834089	1.121273142	0.289644479	0.946931541
chr3:51646536-51646768	32.80940228	0.300669023	0.28274003	1.120502645	0.289810247	0.946931541
chr17:49841176-49841489	74.04346634	0.289010864	0.263930719	1.121748404	0.289542289	0.946931541
chr8:78221182-78221551	69.8284644	0.288020373	0.274364623	1.121485153	0.289598887	0.946931541
chr15:72707126-72707401	34.98359646	0.284006844	0.269356916	1.120382663	0.289836072	0.946931541
chr12:110768606-110768845	57.65662304	0.279461858	0.257354494	1.12079715	0.289746872	0.946931541
chr3:69240715-69240998	37.8671551	0.27867012	0.267037735	1.121241541	0.289651275	0.946931541
chr13:102783133-102783288	30.90363959	0.277953924	0.266701279	1.12100699	0.289701726	0.946931541
chr7:42342819-42343082	33.86003097	0.264969616	0.249468908	1.121660567	0.289561172	0.946931541
chr10:125459773-125460090	28.11579489	0.263483164	0.250967803	1.120474795	0.289816241	0.946931541
chr10:17258682-17259142	47.21263592	0.261442837	0.248581913	1.121767471	0.28953819	0.946931541
chr4:117161498-117161829	36.4772492	0.261112333	0.247543382	1.12075753	0.289755397	0.946931541
chr13:49633620-49633792	48.00958069	0.260748682	0.245983536	1.120776555	0.289751303	0.946931541
chr15:40031267-40031393	32.25213905	0.259399017	0.246080309	1.121347648	0.289628455	0.946931541
chr11:59700221-59701238	801.5120033	0.251646271	0.23360769	1.120373102	0.28983813	0.946931541
chr4:48658249-48658461	40.03427327	0.242729081	0.229104029	1.120605999	0.289788004	0.946931541
chr8:119166708-119166931	35.61416147	0.242400983	0.227090147	1.121353789	0.289627135	0.946931541
chr13:48818427-48818737	42.6180308	0.237457374	0.224256885	1.121119131	0.289677604	0.946931541
chr9:49900824-49901805	282.8647933	0.235419481	0.223680389	1.12078704	0.289749047	0.946931541
chr15:25872330-25872782	100.2759362	0.221701513	0.210419008	1.120443413	0.289822996	0.946931541
chr11:35810207-35810691	153.8508582	0.214609208	0.203200954	1.120919517	0.289720544	0.946931541
chr6:5495901-5497156	816.6632667	0.206798367	0.195883759	1.120727252	0.289761912	0.946931541
chr4:41314136-41315395	1282.085357	0.187646919	0.176182581	1.12142111	0.289612658	0.946931541
chr18:81023330-81023686	78.02072268	0.182785154	0.173068929	1.121523982	0.289590538	0.946931541
chr1:193020521-193021330	426.9061786	0.18065133	0.170541	1.120648415	0.289778876	0.946931541
chr10:122284114-122285577	342.6934493	0.177960902	0.169183691	1.120577353	0.289794169	0.946931541
chr16:29827026-29828211	863.7394191	0.17665612	0.167023357	1.120704596	0.289766787	0.946931541
chr12:104030890-104031108	85.4645723	0.170462804	0.160832822	1.120462307	0.289818929	0.946931541
chr12:30628126-30628443	140.2917622	0.165788524	0.156946881	1.121126576	0.289676002	0.946931541
chr15:57886006-57886724	236.0422075	0.162621133	0.152722329	1.120370101	0.289838776	0.946931541
chr3:34717821-34718840	575.2403389	0.155500549	0.146409933	1.121335526	0.289631062	0.946931541
chr14:60099763-60100290	122.8534497	-0.181413385	0.170521165	1.120398598	0.289832642	0.946931541
chr10:93001935-93002127	77.92211577	-0.183783563	0.174113722	1.120466902	0.28981794	0.946931541
chr5:24525341-24526217	147.3503223	-0.185529636	0.174867429	1.120640826	0.289780509	0.946931541
chr12:53074176-53074535	167.000536	-0.186985934	0.175088356	1.120836079	0.289738496	0.946931541
chr2:178570685-178571220	93.58154809	-0.195045543	0.184907361	1.120941381	0.289715841	0.946931541
chr13:113460729-113461364	123.0517458	-0.221866459	0.210647743	1.121359917	0.289625817	0.946931541
chr19:56357223-56357537	35.08075484	-0.235884403	0.222091085	1.120922233	0.28971996	0.946931541
chr4:55030502-55030619	28.66409554	-0.245605612	0.233173208	1.121641678	0.289565233	0.946931541
chr8:56781390-56781812	43.88787432	-0.248516137	0.234617914	1.120908804	0.289722849	0.946931541
chr11:64771643-64771946	51.75441465	-0.250194877	0.234650557	1.121580164	0.289578458	0.946931541
chr2:163152156-163152386	27.71767826	-0.252558749	0.239155104	1.121587187	0.289576948	0.946931541
chr15:39257656-39257802	28.56680747	-0.255892788	0.24070416	1.120930658	0.289718147	0.946931541
chr10:78091266-78091908	105.6774186	-0.260800062	0.247505756	1.12141695	0.289613552	0.946931541
chr16:90749545-90749818	35.58344406	-0.266258139	0.250911539	1.121217213	0.289656507	0.946931541
chr16:4424471-4424833	65.46127463	-0.268667617	0.251788453	1.120844688	0.289736643	0.946931541
chr4:13766058-13766201	32.36913479	-0.273336323	0.258283383	1.121550237	0.289584893	0.946931541
chr3:51822069-51822262	63.68498992	-0.323844597	0.298542585	1.121482953	0.28959936	0.946931541
chr16:92570591-92570864	44.66657383	-0.331597694	0.312222662	1.120845815	0.289736401	0.946931541
chr9:44042415-44042506	27.10221538	-0.33293214	0.310252809	1.12054861	0.289800355	0.946931541
chr12:107218337-107218689	33.03819264	-0.336709283	0.314040754	1.121227243	0.28965435	0.946931541
chr13:13846162-13846497	40.48147324	-0.345868553	0.320309002	1.120919785	0.289720487	0.946931541
chr6:111946808-111947335	241.7979329	-0.347519061	0.318284894	1.121266606	0.289645884	0.946931541
chr1:123860773-123860961	29.01367451	-0.351430598	0.329625999	1.121290242	0.289640801	0.946931541
chr2:71735524-71735784	27.61494184	-0.356612281	0.326461824	1.121654389	0.2895625	0.946931541
chr3:53833562-53833886	48.77463901	-0.358059466	0.322225044	1.121041361	0.289694332	0.946931541
chr4:34355929-34356109	27.27315847	-0.358712555	0.328230017	1.120520016	0.289806509	0.946931541
chr6:70474573-70474893	64.00759905	-0.35894235	0.338183646	1.121534018	0.28958838	0.946931541
chr3:137062698-137063126	87.31787906	-0.368148811	0.333931425	1.121712855	0.289549931	0.946931541
chr2:179661703-179662269	173.4991019	-0.384594984	0.345634839	1.121046764	0.28969317	0.946931541
chr19:31324602-31324917	29.49600839	-0.399614656	0.382046028	1.120978977	0.289707753	0.946931541
chr15:90016078-90016374	27.65407966	-0.412683327	0.393446247	1.121318241	0.289634779	0.946931541
chr14:63916701-63917044	71.90679338	-0.441284364	0.403467631	1.120543572	0.289801439	0.946931541
chr4:137354350-137354514	28.81779088	-0.446690643	0.396868601	1.120478697	0.289815401	0.946931541
chr9:42642397-42642742	51.31254472	-0.503014036	0.445793236	1.120812443	0.289743581	0.946931541
chr9:120625592-120625953	52.75929082	-0.508291306	0.455028597	1.121487863	0.289598304	0.946931541
chr12:109943897-109944354	112.1325294	-0.591057178	0.511110707	1.120384839	0.289835603	0.946931541
chrX:47287979-47288312	58.97704724	0.225004935	0.212902979	1.120297365	0.289854432	0.946942344
chr10:99866294-99867274	379.1436008	-0.177418818	0.167650183	1.12031425	0.289850798	0.946942344
chr1:146595418-146595644	46.04031703	-0.226551934	0.214412947	1.120309461	0.289851829	0.946942344
chr1:97846154-97846576	58.97418558	0.321255323	0.305284591	1.12025322	0.289863936	0.946946492
chr1:127604376-127604752	71.02371999	0.177252377	0.167386447	1.120258712	0.289862753	0.946946492
chr7:67201109-67201332	39.17798283	0.227924178	0.214754774	1.120226421	0.289869705	0.94695189
chr14:77817629-77818853	335.9350243	0.167664613	0.159762321	1.120109788	0.289894815	0.946954413
chr16:42563546-42564130	186.546231	-0.266608494	0.246203411	1.120148435	0.289886494	0.946954413
chr13:12470716-12470907	26.6345943	-0.276922212	0.262580567	1.120108101	0.289895178	0.946954413
chr11:114698574-114698986	43.87189336	-0.277384305	0.258377093	1.12012669	0.289891176	0.946954413
chr5:144198704-144198905	36.22683042	-0.284420725	0.267638632	1.120189766	0.289877596	0.946954413
chr8:96356928-96357234	182.1202304	-0.292973205	0.272349443	1.120165176	0.28988289	0.946954413
chr2:121128664-121128934	187.7483636	0.233003013	0.215383671	1.120082547	0.28990068	0.946958937
chr1:180971268-180972282	1093.440157	0.207509415	0.194827988	1.119988668	0.289920894	0.946971175
chr19:42890967-42891562	139.0814314	0.176647374	0.166416195	1.120024111	0.289913262	0.946971175
chr2:153341161-153341376	47.2786105	-0.238563776	0.224271017	1.119994843	0.289919564	0.946971175
chr7:120321416-120321627	27.25776883	-0.362944562	0.338069604	1.120026888	0.289912664	0.946971175
chr17:27999366-27999604	27.96266718	-0.437900343	0.401390955	1.119956893	0.289927736	0.946980076
chr4:96949600-96950006	57.01744252	0.509292255	0.48090377	1.11856626	0.290227385	0.946983725
chr9:80292004-80292334	30.48798216	0.47645126	0.452336806	1.118671982	0.29020459	0.946983725
chr3:39581437-39581793	42.42995224	0.401227378	0.384009691	1.118414919	0.290260019	0.946983725
chr12:89712324-89712700	28.14886025	0.395627473	0.374522238	1.118472682	0.290247563	0.946983725
chr6:73467481-73467883	35.59280461	0.391189165	0.372370643	1.118329257	0.290278493	0.946983725
chr1:17487152-17487452	34.46588377	0.3735829	0.354534143	1.118998622	0.290134179	0.946983725
chr9:94464342-94464775	54.88072551	0.366138051	0.345736072	1.118526235	0.290236015	0.946983725
chr15:36743000-36743476	103.895019	0.350359696	0.334793947	1.119445634	0.290037855	0.946983725
chr12:88700881-88701131	37.95683006	0.350088556	0.332096899	1.119575635	0.290009849	0.946983725
chr2:4394208-4394463	29.47964227	0.342272745	0.324998069	1.119052433	0.290122581	0.946983725
chr5:64201144-64201671	129.8587084	0.337851886	0.321860588	1.118857686	0.290164557	0.946983725
chr3:143033352-143033827	157.0273586	0.335620337	0.31742946	1.118403211	0.290262544	0.946983725
chr10:84153828-84154100	26.46100692	0.299820955	0.285908104	1.11906656	0.290119536	0.946983725
chr3:85356874-85357089	26.78496776	0.294133593	0.279683896	1.119638954	0.28999621	0.946983725
chr5:112791421-112791770	141.0473709	0.291501226	0.266424974	1.119350716	0.290058305	0.946983725
chr14:9107743-9108097	100.2521011	0.289557989	0.275057916	1.119817751	0.2899577	0.946983725
chr3:86742149-86742234	31.58433064	0.283535695	0.265119303	1.118836929	0.290169031	0.946983725
chr9:118591864-118592153	49.02108704	0.278127372	0.267133737	1.119033999	0.290126554	0.946983725
chr19:53963749-53963937	27.80005146	0.274115871	0.258466299	1.119195152	0.290091825	0.946983725
chr9:56844535-56845452	767.5304882	0.263923469	0.244833723	1.118194237	0.290307614	0.946983725
chr5:136266542-136266855	41.39162865	0.261629206	0.245958611	1.11881565	0.290173618	0.946983725
chr5:81795567-81795779	26.59987729	0.261158403	0.247295924	1.118641042	0.290211261	0.946983725
chr16:89605204-89605393	36.12283784	0.259275655	0.245522406	1.118596034	0.290220965	0.946983725
chr10:5255537-5255869	84.4546625	0.255574475	0.2396956	1.119598937	0.290004829	0.946983725
chr19:42279508-42280126	64.50201484	0.255389634	0.245011702	1.118866087	0.290162746	0.946983725
chr15:84857106-84858028	386.5019394	0.250272947	0.229909513	1.118733046	0.290191426	0.946983725
chr14:120573926-120574127	64.3814846	0.245916447	0.229640053	1.119800414	0.289961434	0.946983725
chr16:4698149-4698821	1000.294228	0.245419513	0.22803885	1.119334199	0.290061863	0.946983725
chr14:31416590-31416956	48.223228	0.241906394	0.226579504	1.119218726	0.290086745	0.946983725
chr17:67647515-67647744	43.64520008	0.229676405	0.215706646	1.119444085	0.290038188	0.946983725
chr1:59872913-59873233	77.64259648	0.229595627	0.218387199	1.118414722	0.290260061	0.946983725
chrX:10067595-10067804	40.66708161	0.229506613	0.216184948	1.119065805	0.290119699	0.946983725
chr8:83904855-83905187	51.97252278	0.228484364	0.217777451	1.119192444	0.290092408	0.946983725
chr12:33111552-33112201	404.1286974	0.228180419	0.21750758	1.118221982	0.29030163	0.946983725
chr10:38751908-38752178	61.72942858	0.226638258	0.216340575	1.118240018	0.290297739	0.946983725
chr9:110305087-110306244	853.5212334	0.224963007	0.210242115	1.118857359	0.290164627	0.946983725
chr16:5073328-5074375	1461.610873	0.224871734	0.210054741	1.118583378	0.290223694	0.946983725
chr8:55408396-55408508	59.32789243	0.216468867	0.203849983	1.119780823	0.289965653	0.946983725
chr6:122473460-122473782	71.17865155	0.208610511	0.197300532	1.119229671	0.290084386	0.946983725
chr12:110483675-110484178	59.0517443	0.204074205	0.193601162	1.119176545	0.290095834	0.946983725
chr1:180677926-180679012	1894.334195	0.20334018	0.190644622	1.11824927	0.290295744	0.946983725
chr11:9068326-9068997	156.0498088	0.200601484	0.190480279	1.118268111	0.29029168	0.946983725
chr5:86084560-86085054	185.0340439	0.197726348	0.188237353	1.118362257	0.290271376	0.946983725
chr1:75434994-75435747	277.8720368	0.194245881	0.183139802	1.118894126	0.290156702	0.946983725
chr2:17728377-17728902	94.90299387	0.183611625	0.172836888	1.118792491	0.29017861	0.946983725
chr5:97112278-97113165	179.276607	0.181996506	0.171197678	1.118240429	0.290297651	0.946983725
chr6:34685567-34685916	87.71411217	0.180394906	0.170747452	1.119002535	0.290133335	0.946983725
chr13:94103354-94104113	155.8683382	0.173636294	0.163807496	1.118579774	0.290224471	0.946983725
chrX:132587964-132588793	540.0954602	0.169729257	0.161072174	1.119779877	0.289965857	0.946983725
chr10:37013587-37013680	194.7152887	0.166524339	0.157670897	1.118812721	0.29017425	0.946983725
chr1:152777722-152779812	3390.288544	0.155628236	0.146690534	1.11846413	0.290249407	0.946983725
chr17:57071562-57072614	1533.103186	0.149150191	0.140524418	1.118607436	0.290218507	0.946983725
chr3:143904051-143904848	669.6545078	0.118482161	0.11187513	1.118726187	0.290192904	0.946983725
chr14:78949783-78950575	221.2978875	-0.152081633	0.142702733	1.118425174	0.290257808	0.946983725
chr15:91497930-91499116	629.7668875	-0.184635997	0.172797004	1.118242467	0.290297211	0.946983725
chr3:102653519-102653935	174.9167779	-0.186983563	0.175812178	1.118874973	0.29016083	0.946983725
chr9:118385912-118387189	359.7633459	-0.187902731	0.177470954	1.118553824	0.290230066	0.946983725
chr19:47249666-47249943	97.74867683	-0.191907661	0.18150892	1.119443115	0.290038397	0.946983725
chr6:64280050-64280666	64.82168593	-0.207671139	0.195840348	1.1190675	0.290119334	0.946983725
chr14:49993319-49993576	45.61012842	-0.210669216	0.198594274	1.119170075	0.290097228	0.946983725
chr3:43010315-43011203	222.4968399	-0.214790987	0.203502482	1.118208867	0.290304458	0.946983725
chr5:136123622-136123859	53.93935923	-0.239269148	0.225959084	1.119046493	0.290123861	0.946983725
chr6:115824027-115824396	96.3761357	-0.253178111	0.234638944	1.118772289	0.290182965	0.946983725
chr19:40354632-40355295	345.0613521	-0.25678245	0.238917676	1.119780261	0.289965774	0.946983725
chr10:31230951-31231055	33.1831312	-0.263226818	0.246284801	1.1194499	0.290036936	0.946983725
chr14:114687634-114688013	59.33673829	-0.266264403	0.251424766	1.119325432	0.290063752	0.946983725
chr6:108511660-108511784	27.07383228	-0.267143494	0.251446011	1.118213153	0.290303534	0.946983725
chr10:85727887-85728138	78.54703663	-0.270010281	0.253393747	1.119527564	0.290020204	0.946983725
chr1:191985962-191986293	38.65861506	-0.272651428	0.255679349	1.118690651	0.290200565	0.946983725
chr19:16176117-16176260	28.70280071	-0.274306745	0.258435322	1.119717706	0.289979247	0.946983725
chr14:65992238-65992482	34.57567093	-0.27959152	0.262490177	1.118450007	0.290252452	0.946983725
chr1:4843682-4843773	27.08008662	-0.281814873	0.266678323	1.119057947	0.290121393	0.946983725
chr11:110972720-110973374	141.8582372	-0.287167221	0.266716082	1.119782321	0.289965331	0.946983725
chrX:55428039-55428282	29.53873791	-0.302801654	0.280598724	1.1191414	0.290103408	0.946983725
chr10:70679631-70679912	68.13443417	-0.312432909	0.28714078	1.118953671	0.290143867	0.946983725
chr6:135939238-135939601	113.6214698	-0.317420934	0.292810731	1.119362461	0.290055774	0.946983725
chr6:31028694-31028789	32.12651591	-0.324794032	0.302157365	1.118975483	0.290139166	0.946983725
chr4:70664286-70664448	29.6917893	-0.326025968	0.305629697	1.118937903	0.290147266	0.946983725
chr15:96069279-96069558	80.86652833	-0.335350035	0.308128841	1.11911607	0.290108867	0.946983725
chr7:79005956-79006071	59.90999131	-0.367806833	0.337369478	1.119843542	0.289952146	0.946983725
chr9:46009778-46010367	134.1588487	-0.378005078	0.339572807	1.118433047	0.29025611	0.946983725
chr3:25481160-25481367	36.85383113	-0.381068324	0.362330698	1.119403302	0.290046975	0.946983725
chr2:73284582-73284943	60.64686937	-0.396480548	0.360912133	1.118258107	0.290293838	0.946983725
chr7:83309659-83309912	27.04870132	-0.398158459	0.380085367	1.118717317	0.290194817	0.946983725
chrX:47163610-47163990	27.88130149	-0.417960241	0.400634822	1.11940438	0.290046742	0.946983725
chr2:178748597-178749434	160.1088581	-0.435221005	0.387582452	1.119588344	0.290007111	0.946983725
chr11:24602829-24603192	37.93821973	-0.442408776	0.4220871	1.118644604	0.290210493	0.946983725
chr8:84950741-84951087	191.3431502	-0.446584197	0.392556857	1.119181503	0.290094766	0.946983725
chr10:17483160-17483417	30.10073211	-0.464920905	0.425330167	1.11860188	0.290219705	0.946983725
chr17:85600983-85601242	33.77677478	-0.467948429	0.412548157	1.119261023	0.29007763	0.946983725
chr4:140774293-140774584	87.55213631	-0.468453341	0.417955713	1.119269613	0.29007578	0.946983725
chr1:105355969-105356190	37.53491966	-0.498343253	0.472532086	1.118517652	0.290237866	0.946983725
chr3:142431015-142431640	148.7053901	0.309665422	0.295482962	1.117872497	0.290377022	0.946997052
chr11:61556822-61557220	64.24772588	0.264191707	0.248318062	1.117820421	0.290388258	0.946997052
chr2:48476302-48477222	174.3636468	0.261283408	0.248925598	1.118123142	0.290322949	0.946997052
chr7:33888817-33889188	51.14403695	0.258187298	0.246003967	1.117927617	0.29036513	0.946997052
chr12:24512194-24512456	29.79319277	0.251202474	0.237630916	1.117818054	0.290388769	0.946997052
chr16:38532605-38532720	32.29569048	0.244604007	0.231761938	1.117976429	0.290354599	0.946997052
chr5:36050374-36051913	1361.149357	0.232646144	0.217231863	1.117947446	0.290360852	0.946997052
chr11:88009627-88010578	361.5903018	0.223123757	0.206990544	1.118094412	0.290329147	0.946997052
chr12:110747637-110748058	188.7997723	0.221505807	0.205570897	1.117842737	0.290383443	0.946997052
chr11:55277171-55277714	182.1208559	0.204239958	0.19157649	1.117893453	0.290372501	0.946997052
chr18:15023117-15023659	145.8768684	0.169608308	0.16040154	1.11786547	0.290378538	0.946997052
chr9:122849876-122850993	1046.50225	0.162558988	0.153311934	1.118044975	0.290339811	0.946997052
chr5:65160261-65161164	150.2125403	0.154498832	0.146468133	1.118071864	0.290334011	0.946997052
chr13:98824442-98824957	111.510298	-0.185884651	0.176597732	1.117812706	0.290389923	0.946997052
chr3:15959569-15959858	39.80343688	-0.293631464	0.278960075	1.117826227	0.290387005	0.946997052
chr4:15936839-15937069	70.88859105	-0.307618224	0.285024851	1.118030222	0.290342994	0.946997052
chr6:145036747-145037161	50.40262115	-0.316875883	0.289583712	1.11796089	0.290357951	0.946997052
chr4:41235422-41235936	84.71960356	-0.345995245	0.313981163	1.117813815	0.290389684	0.946997052
chr15:98745573-98745773	39.51401311	-0.390954987	0.358389949	1.118111541	0.290325452	0.946997052
chr2:80017275-80017639	70.43585562	0.329776464	0.314928281	1.117760868	0.290401108	0.947006676
chr3:68285210-68285417	41.58402116	-0.256043984	0.240677711	1.117773333	0.290398419	0.947006676
chr5:137348020-137348885	238.5560851	0.231451931	0.214457153	1.11772389	0.290409088	0.947019271
chr8:122568074-122568325	40.10257805	0.381389917	0.350354376	1.117655551	0.290423835	0.947039419
chr3:80802429-80802829	103.3318931	0.320240115	0.306351941	1.117590421	0.290437891	0.947039419
chr10:24701624-24702374	75.42940823	0.317892438	0.303814299	1.117600153	0.29043579	0.947039419
chr10:76073233-76074230	679.4160649	0.193114406	0.181358575	1.117623068	0.290430845	0.947039419
chr1:127469640-127469969	49.51023988	-0.266524984	0.253736825	1.117580791	0.290439969	0.947039419
chr10:116342651-116343065	55.0372656	-0.352501308	0.326450795	1.117592374	0.290437469	0.947039419
chr12:64045444-64045799	34.55859858	0.382935648	0.363495611	1.117540025	0.290448767	0.947047491
chr13:47502058-47502747	166.371288	0.170865969	0.161206297	1.117531166	0.290450679	0.947047491
chr13:3832432-3832915	41.75089633	0.37834393	0.361472902	1.117107523	0.290542133	0.94705757
chr18:49580169-49580867	51.90583222	0.368021501	0.352516571	1.117163996	0.29052994	0.94705757
chr1:91143791-91143983	40.24318081	0.284327071	0.269018274	1.117309995	0.29049842	0.94705757
chr7:126370020-126370338	34.14042529	0.278308647	0.263507837	1.117220018	0.290517844	0.94705757
chr16:52049661-52049948	30.21462344	0.274023873	0.261694445	1.117422864	0.290474055	0.94705757
chr14:121387493-121387746	72.27004418	0.271469644	0.255096917	1.117412067	0.290476386	0.94705757
chr4:86890572-86890843	30.32262784	0.269685098	0.25636402	1.117323771	0.290495446	0.94705757
chr4:41540727-41541161	50.91256724	0.234293484	0.221529364	1.117225091	0.290516749	0.94705757
chr1:5103426-5103864	119.4783167	0.217486286	0.204675797	1.117275827	0.290505796	0.94705757
chr1:64964943-64965160	71.51854682	0.205298589	0.194016338	1.11734598	0.290490652	0.94705757
chr14:101666308-101666533	80.56271634	0.204802394	0.194451638	1.117129655	0.290537354	0.94705757
chr1:152915811-152916240	169.853573	0.190403159	0.178338149	1.117425757	0.290473431	0.94705757
chr19:52954697-52955295	97.75466509	-0.1764145	0.166459049	1.117340144	0.290491911	0.94705757
chr13:103030779-103031270	169.8566691	-0.220194765	0.2088507	1.11733324	0.290493402	0.94705757
chr10:98832971-98833269	71.207031	-0.222618451	0.212134213	1.117230055	0.290515678	0.94705757
chr14:91728211-91728847	144.4769555	-0.262169697	0.248296541	1.117225601	0.290516639	0.94705757
chr9:36972787-36973350	64.37732943	-0.272220856	0.251052394	1.117126424	0.290538052	0.94705757
chr10:93417595-93417776	28.3463121	-0.280350113	0.260676749	1.11733654	0.290492689	0.94705757
chr18:35663632-35664004	65.35495526	-0.289413364	0.269113297	1.117202503	0.290521626	0.94705757
chr9:36986186-36986656	85.438111	-0.298301929	0.273813065	1.117355909	0.290488508	0.94705757
chr5:92472399-92472596	31.87745985	-0.480903589	0.443036857	1.117125256	0.290538304	0.94705757
chr17:44177018-44177336	50.7105172	-0.675396324	0.578929331	1.11709725	0.290544351	0.94705757
chr6:55309715-55310137	98.05114937	0.346088845	0.330890762	1.11702889	0.290559111	0.947092263
chr18:66537531-66538010	66.27677961	-0.202079104	0.191641801	1.116979251	0.29056983	0.94711378
chr5:38373696-38373901	70.51772897	-0.36387452	0.331843341	1.116939504	0.290578414	0.947128336
chr1:167117493-167117903	84.71720854	0.292139014	0.280267837	1.116893769	0.29058829	0.947147108
chr4:83125007-83125924	238.0551134	0.19566319	0.186577082	1.116781422	0.290612554	0.947212771
chr2:164587329-164588375	658.1291229	0.306030387	0.282256891	1.116606294	0.290650382	0.947225686
chr10:37679420-37679649	28.4141372	0.303352239	0.286929516	1.116663777	0.290637965	0.947225686
chr10:59171297-59171581	33.07205913	0.253771122	0.239234186	1.116735624	0.290622446	0.947225686
chr8:73337464-73337580	32.01773706	0.253394984	0.240948757	1.116612673	0.290649004	0.947225686
chr2:71868980-71869670	172.1398475	0.193243084	0.180259226	1.116515247	0.290670051	0.947225686
chr8:96073313-96073620	119.0204591	0.180217604	0.170339552	1.116609965	0.290649589	0.947225686
chr16:38493716-38494499	533.4609616	0.171842588	0.16078907	1.11658024	0.29065601	0.947225686
chr3:98289120-98290991	1093.194651	0.147801309	0.140745842	1.116534706	0.290665847	0.947225686
chr10:63599041-63599313	57.23200561	-0.213243461	0.200422525	1.116544111	0.290663815	0.947225686
chr15:37992836-37993431	105.5340739	-0.365281447	0.333019085	1.116674456	0.290635658	0.947225686
chr5:143047270-143047587	107.0520809	-0.542796765	0.471958672	1.116523986	0.290668163	0.947225686
chr7:96701076-96701402	96.69472425	-0.55280462	0.472479083	1.116610881	0.290649391	0.947225686
chr7:79622722-79622986	35.59910814	-0.599810765	0.513355431	1.116555714	0.290661308	0.947225686
chr18:25773784-25773901	61.22999681	-0.216442728	0.204595998	1.11646767	0.290680329	0.947242014
chr9:98171812-98172046	31.32879919	-0.282741806	0.265904217	1.116453933	0.290683297	0.947242014
chr15:32651094-32651430	36.4090183	0.365495016	0.347416501	1.116401734	0.290694575	0.947244906
chr8:25591068-25591246	44.22566439	0.291006495	0.273796714	1.116417111	0.290691253	0.947244906
chr8:4419983-4420591	84.12745548	0.290979671	0.277359871	1.116354525	0.290704775	0.947244906
chr2:161973476-161974321	106.7718853	0.193901999	0.184571507	1.116361083	0.290703358	0.947244906
chr10:111477665-111478081	56.24706276	-0.226816993	0.215251147	1.116363764	0.290702779	0.947244906
chr14:105465323-105465657	38.51820365	0.445323228	0.42619053	1.115773035	0.290830453	0.947256154
chr17:69348440-69348898	39.61451861	0.352623166	0.338189692	1.115841788	0.29081559	0.947256154
chr7:126338758-126339301	43.56307072	0.32823154	0.309263486	1.116138558	0.290751444	0.947256154
chr12:14065387-14065582	27.46606598	0.317395148	0.303638545	1.115957651	0.290790544	0.947256154
chr15:44637716-44637966	39.91506175	0.307587499	0.294431333	1.115813616	0.29082168	0.947256154
chr1:43543336-43543820	90.20265089	0.288525697	0.276090958	1.115846716	0.290814524	0.947256154
chr16:21041516-21042022	48.41102052	0.287183509	0.275697161	1.115780433	0.290828853	0.947256154
chr3:17902479-17902611	41.60074032	0.272332221	0.259419101	1.116049133	0.290770771	0.947256154
chr17:34138364-34138679	141.403288	0.269709465	0.249280362	1.115871945	0.29080907	0.947256154
chr13:64241273-64241469	34.72297559	0.257516044	0.244555957	1.116235151	0.29073057	0.947256154
chr10:29228637-29228833	29.23649247	0.255107394	0.241605348	1.116019082	0.290777266	0.947256154
chr14:26990619-26990710	32.82655849	0.252665324	0.237419693	1.115964791	0.290789001	0.947256154
chr14:75878913-75879091	36.44974396	0.243953149	0.232862478	1.115812854	0.290821845	0.947256154
chr15:41528376-41528780	67.36336943	0.238566234	0.228422461	1.116114472	0.29075665	0.947256154
chr13:28952798-28953062	37.48772804	0.234444456	0.223392507	1.115857056	0.290812289	0.947256154
chrX:138317427-138317858	79.82485479	0.223392233	0.212549368	1.116167414	0.290745208	0.947256154
chr6:108378380-108378659	54.30294655	0.214787209	0.204054526	1.116184573	0.2907415	0.947256154
chr1:36569696-36570110	78.55806782	0.211567779	0.198425528	1.115933559	0.290795752	0.947256154
chr3:52165203-52165549	86.10887697	0.195890383	0.185201681	1.116132395	0.290752776	0.947256154
chr6:85833008-85833785	364.5076547	0.194038905	0.180240952	1.115872528	0.290808945	0.947256154
chr3:65112956-65113449	86.88147442	0.178005728	0.168334359	1.116022186	0.290776595	0.947256154
chr19:32733105-32735812	4942.377963	0.110332705	0.104716509	1.115734119	0.290838866	0.947256154
chr10:40718932-40719127	46.61245292	-0.21140724	0.200836326	1.115935589	0.290795313	0.947256154
chr6:113746195-113746286	29.23020733	-0.266225863	0.251804921	1.116161173	0.290746557	0.947256154
chr11:40793110-40793473	53.3025661	-0.277375165	0.262720207	1.115728838	0.290840008	0.947256154
chr1:164877819-164878058	115.2758663	-0.282946802	0.266080288	1.115888112	0.290805576	0.947256154
chr11:57208491-57208633	36.97438973	-0.306895836	0.287351979	1.116062039	0.290767982	0.947256154
chr13:63417021-63417160	33.31615659	-0.311077407	0.288685046	1.115796876	0.290825299	0.947256154
chr15:3536416-3537136	59.24205685	-0.323715413	0.305055693	1.116008433	0.290779568	0.947256154
chr12:70576725-70577216	115.6768855	-0.375672124	0.338674265	1.116124656	0.290754449	0.947256154
chr12:85968508-85969054	59.84275446	-0.436584431	0.386200454	1.116041814	0.290772353	0.947256154
chr10:74950513-74950711	178.3158398	-0.4377986	0.393936665	1.115740529	0.29083748	0.947256154
chr13:76024359-76024640	42.48010676	-0.310899957	0.295757178	1.115691371	0.290848109	0.947269125
chr2:46978733-46978995	31.45054884	0.342661101	0.328520506	1.115647537	0.290857586	0.947286579
chr3:8706642-8707494	126.2672668	0.232427491	0.220252726	1.115593311	0.290869311	0.947289014
chr6:83030597-83032339	2542.9788	0.177638832	0.167566134	1.115576198	0.290873011	0.947289014
chr2:84500326-84501513	1108.351286	0.123936429	0.117978357	1.115567893	0.290874807	0.947289014
chr8:3768602-3768905	65.95244223	-0.198122333	0.188367901	1.115588395	0.290870374	0.947289014
chr8:27700291-27700694	26.46814648	0.558087376	0.526773607	1.11511699	0.290972327	0.94731972
chr2:78115124-78115633	43.61444155	0.497748459	0.466469697	1.114604468	0.291083225	0.94731972
chr5:146911405-146911941	43.06991389	0.423530163	0.403740154	1.115167943	0.290961305	0.94731972
chr2:123206104-123206550	121.0556551	0.401646534	0.383457269	1.115328516	0.290926574	0.94731972
chr8:66098669-66098901	33.85573254	0.342122827	0.329301449	1.114755524	0.291050534	0.94731972
chr2:84431442-84431592	26.32307315	0.325687301	0.307370189	1.115370209	0.290917556	0.94731972
chr11:5353748-5354015	27.93443278	0.320159294	0.30472952	1.115289078	0.290935103	0.94731972
chr10:78426679-78426865	26.56461189	0.317257001	0.301816703	1.115405681	0.290909885	0.94731972
chr5:123152583-123153792	1028.672923	0.313675233	0.287391677	1.11505479	0.290985783	0.94731972
chr18:21372485-21372814	56.22032387	0.307997145	0.292122922	1.114546936	0.291095677	0.94731972
chr10:94285675-94285903	40.76725486	0.283871507	0.266854574	1.114719996	0.291058223	0.94731972
chr9:77692849-77693040	37.69103738	0.28223013	0.269674805	1.115215152	0.290951093	0.94731972
chr1:64834983-64835092	36.87292404	0.281992828	0.268388183	1.114499995	0.291105837	0.94731972
chr6:55527980-55528278	73.29620255	0.277283858	0.265230647	1.11512241	0.290971155	0.94731972
chr13:107504659-107504849	30.83754658	0.276195306	0.262685034	1.115084316	0.290979395	0.94731972
chr9:57167128-57167383	116.0439389	0.274443113	0.254509008	1.114334934	0.291141568	0.94731972
chr6:108494191-108494764	63.22141118	0.270961003	0.257755317	1.114355143	0.291137193	0.94731972
chr8:122960799-122961144	143.5311685	0.261130013	0.241745289	1.115341855	0.290923689	0.94731972
chr5:44791085-44791295	34.61553335	0.258672347	0.243668392	1.114709205	0.291060558	0.94731972
chr11:20633513-20633886	39.97198428	0.253140655	0.239805206	1.114325103	0.291143696	0.94731972
chr1:159121767-159121914	31.40644779	0.248895567	0.23414114	1.114524316	0.291100573	0.94731972
chr9:110486858-110486995	48.09060454	0.240428241	0.228140446	1.11454213	0.291096717	0.94731972
chr18:30400738-30401138	110.4330235	0.238938104	0.224462303	1.115322805	0.290927809	0.94731972
chr8:80311690-80311986	73.23490133	0.228901993	0.219834905	1.114432664	0.291120412	0.94731972
chr14:105545268-105545675	82.44308297	0.227031163	0.216158531	1.114594487	0.291085385	0.94731972
chr15:53128757-53128918	40.36666209	0.226339038	0.213687684	1.114854286	0.291029164	0.94731972
chr4:108974845-108975832	705.4582098	0.225925685	0.21302461	1.115134529	0.290968533	0.94731972
chr4:34900120-34900561	112.6668131	0.225702559	0.216499742	1.114648434	0.29107371	0.94731972
chr6:126743527-126743949	193.2174185	0.222477717	0.20959061	1.114825093	0.29103548	0.94731972
chr16:33520483-33520909	83.00561921	0.218607585	0.20819522	1.115176558	0.290959441	0.94731972
chr18:12985790-12986003	68.06337399	0.202797827	0.192288624	1.114405493	0.291126293	0.94731972
chr15:77250884-77251660	275.0818893	0.187708306	0.176885421	1.115380861	0.290915253	0.94731972
chr14:76741537-76742166	1751.64164	0.186082334	0.175814419	1.114521124	0.291101264	0.94731972
chr12:74315375-74315977	133.2656419	0.184893963	0.173567912	1.114609776	0.291082076	0.94731972
chr2:152689462-152690345	633.7227124	0.179673145	0.169093652	1.11454354	0.291096412	0.94731972
chr14:63492973-63493726	156.2467964	0.175988792	0.166249442	1.114399114	0.291127674	0.94731972
chr13:98863097-98863523	95.8128516	0.174956302	0.165406609	1.11506431	0.290983723	0.94731972
chr3:79749879-79750715	568.6067155	0.138857001	0.131939855	1.115301273	0.290932466	0.94731972
chr1:78464944-78466313	1189.27654	0.114863841	0.109346353	1.115431154	0.290904376	0.94731972
chr2:51431985-51432655	73.19993828	-0.208544584	0.198406038	1.114599626	0.291084273	0.94731972
chr2:117163640-117163977	80.92665819	-0.216342908	0.203362096	1.115059886	0.29098468	0.94731972
chr2:6712854-6713134	55.98218871	-0.218701631	0.20511838	1.114792423	0.29104255	0.94731972
chr13:94400441-94400887	193.8771581	-0.241739465	0.226655724	1.114845856	0.291030988	0.94731972
chr14:29718354-29718635	60.49946121	-0.244625469	0.228619403	1.114787192	0.291043682	0.94731972
chr1:181037561-181037658	42.34066854	-0.255790335	0.238287931	1.114986963	0.291000457	0.94731972
chr10:11390945-11391652	68.95056142	-0.260474452	0.247328559	1.115115152	0.290972725	0.94731972
chr3:9899796-9899881	47.10094542	-0.273676227	0.255514673	1.114548256	0.291095391	0.94731972
chr16:31326171-31326490	130.7475308	-0.274077279	0.25140338	1.115451485	0.290899979	0.94731972
chr4:22047443-22047587	28.19703799	-0.274950186	0.257639045	1.115437513	0.290903001	0.94731972
chr16:13681774-13681918	26.68680694	-0.281426449	0.261593317	1.114944658	0.29100961	0.94731972
chr6:148323187-148323390	28.22676934	-0.287452855	0.276090088	1.114379114	0.291132003	0.94731972
chr14:28170552-28171184	120.8163318	-0.287667899	0.268354001	1.114346369	0.291139092	0.94731972
chr10:75519587-75519713	53.97929372	-0.291589423	0.27179359	1.114584925	0.291087455	0.94731972
chr1:37841486-37841644	29.37335905	-0.299658727	0.282727636	1.115015586	0.290994264	0.94731972
chrX:166252083-166252312	30.33597992	-0.31934381	0.298890664	1.11461781	0.291080338	0.94731972
chr18:4626896-4627064	31.95829631	-0.322420285	0.296940432	1.114895129	0.291020326	0.94731972
chr4:8156641-8156891	44.33370029	-0.335494009	0.318718837	1.114466667	0.291113051	0.94731972
chr12:70104579-70104700	43.51567195	-0.336707955	0.313092157	1.11480832	0.29103911	0.94731972
chr11:35680886-35681317	112.6670682	-0.405943644	0.370008561	1.115028768	0.290991412	0.94731972
chr12:29888456-29889002	396.3750409	-0.422372285	0.378870462	1.114845348	0.291031097	0.94731972
chr1:4773398-4773933	42.93618138	-0.468708743	0.445124888	1.115240273	0.29094566	0.94731972
chr15:76960801-76961079	91.91718476	-0.490425889	0.430357844	1.114335256	0.291141498	0.94731972
chr19:5799493-5799840	125.0342731	-0.52220266	0.45879263	1.114374263	0.291133054	0.94731972
chr16:33016452-33016832	43.18852236	0.313096875	0.288408557	1.114237405	0.291162682	0.947348844
chr11:97847863-97848101	27.97774048	0.270439943	0.255601392	1.114123697	0.291187302	0.947348844
chr3:138521372-138521498	35.37924811	0.265102424	0.248337325	1.11411848	0.291188432	0.947348844
chr18:77908501-77908789	70.1050686	0.235739197	0.222591143	1.114112558	0.291189714	0.947348844
chr5:118305735-118306148	94.0086359	0.233426811	0.218279411	1.114189816	0.291172986	0.947348844
chr1:52831723-52832026	59.58703619	-0.254617121	0.23657752	1.114199223	0.291170949	0.947348844
chr1:163693174-163693651	69.44509102	-0.263495086	0.244316812	1.114194887	0.291171888	0.947348844
chr13:81980034-81980279	70.92459405	-0.271377344	0.254153075	1.11418573	0.29117387	0.947348844
chr1:113893011-113894040	295.9463764	-0.30775169	0.291830766	1.11415753	0.291179976	0.947348844
chr4:97171443-97171690	30.9418968	0.364017888	0.349062536	1.113970689	0.291220435	0.947349088
chr4:35140221-35140727	59.21954746	0.280884345	0.269650134	1.113956918	0.291223417	0.947349088
chr7:79145784-79146226	341.2213254	0.261732665	0.245245969	1.11381002	0.291255232	0.947349088
chr18:15624237-15624664	67.54834908	0.241737856	0.230881144	1.114062551	0.291200542	0.947349088
chr6:113581351-113582431	806.7543548	0.241233989	0.225503182	1.113938718	0.291227359	0.947349088
chr18:54745404-54745806	117.9358939	0.201166433	0.192160448	1.113866575	0.291242983	0.947349088
chr3:104900028-104900523	479.719027	0.199790756	0.187302667	1.113843343	0.291248015	0.947349088
chr14:70836485-70837582	1643.534788	0.196209758	0.184265071	1.113857286	0.291244995	0.947349088
chr4:5940945-5941394	85.70602222	-0.20462979	0.194123511	1.113838896	0.291248978	0.947349088
chrX:80128902-80129385	96.12895506	-0.212599468	0.201100829	1.11403627	0.291206233	0.947349088
chr6:121006909-121007404	196.9189533	-0.218642939	0.203040501	1.113958855	0.291222998	0.947349088
chr2:27127346-27127761	69.31977098	-0.309044168	0.289258234	1.113807924	0.291255686	0.947349088
chr3:89548198-89548469	91.24559747	-0.310290446	0.289768831	1.113890524	0.291237796	0.947349088
chr9:13909768-13909954	30.62304738	-0.321025949	0.302964977	1.114024072	0.291208874	0.947349088
chr17:83862430-83862763	46.00837746	-0.394075529	0.35522027	1.113830556	0.291250784	0.947349088
chr9:62267413-62267550	37.62987506	-0.454427431	0.403137439	1.114071022	0.291198708	0.947349088
chr15:18894144-18894507	68.3354779	0.351742061	0.332338643	1.113780108	0.291261711	0.947352959
chr6:145907929-145908118	39.23774192	-0.422172105	0.388200967	1.1137644	0.291265113	0.947352959
chr5:17504814-17505481	92.12287011	0.398290323	0.378293328	1.113524339	0.291317117	0.94736332
chr3:141846620-141846939	28.2809763	0.351908451	0.337675069	1.11359203	0.291302452	0.94736332
chr10:123213212-123213598	35.7192873	0.297424729	0.285444561	1.113599672	0.291300796	0.94736332
chr4:35300871-35301142	44.37062966	0.275376758	0.263413003	1.113544839	0.291312675	0.94736332
chr16:96485902-96486070	66.82289048	0.254302529	0.236255349	1.113642233	0.291291576	0.94736332
chr12:117117269-117118117	695.3764149	0.237154581	0.220870157	1.113521545	0.291317722	0.94736332
chr13:103916599-103917226	123.6555142	0.162751525	0.154521666	1.113607719	0.291299053	0.94736332
chr15:25518158-25519319	219.4097136	-0.24493559	0.232012275	1.113631589	0.291293882	0.94736332
chr3:109845633-109846055	98.30949699	-0.251595956	0.234456518	1.113537512	0.291314263	0.94736332
chr18:89347243-89347453	28.10580787	-0.291746476	0.275870796	1.113606105	0.291299403	0.94736332
chr4:4839792-4839899	32.90789427	-0.29848742	0.283211613	1.113638061	0.29129248	0.94736332
chr4:138267858-138268096	37.3058568	-0.46436894	0.423324671	1.113708968	0.29127712	0.94736332
chr16:67988579-67988839	27.18302798	0.403623479	0.384268049	1.113315774	0.291362307	0.94744001
chr19:9977839-9978013	40.99940565	0.341751468	0.315553191	1.113383335	0.291347667	0.94744001
chr13:91901805-91902260	108.9239488	0.280740355	0.268894981	1.113290591	0.291367764	0.94744001
chr1:64711692-64711984	37.34256456	0.226868809	0.2139131	1.113259535	0.291374494	0.94744001
chr19:24349143-24349949	121.5337603	0.190208582	0.179950099	1.113168182	0.291394292	0.94744001
chr16:84967996-84968128	130.191769	0.17113321	0.162490595	1.113165603	0.29139485	0.94744001
chr18:85499961-85500878	349.8688147	-0.238910676	0.224468374	1.113347213	0.291355494	0.94744001
chr10:13895204-13895665	199.9153448	-0.246700351	0.231051246	1.113171913	0.291393483	0.94744001
chr7:117102663-117102816	28.95701271	-0.268900786	0.255741807	1.113229958	0.291380904	0.94744001
chr3:8380599-8380936	50.12468742	-0.343975414	0.325997653	1.113242069	0.291378279	0.94744001
chr9:123042575-123042907	55.78155314	-0.45698919	0.411789365	1.113221175	0.291382807	0.94744001
chr9:115920196-115920546	162.1506369	-0.465983528	0.412993848	1.113313825	0.291362729	0.94744001
chr8:70790601-70791395	309.9788718	-0.494899893	0.434979416	1.113251776	0.291376175	0.94744001
chr2:22893014-22893345	32.92902544	-0.256750486	0.243614304	1.113136152	0.291401233	0.947447371
chr10:53654610-53655165	59.84634582	0.547672826	0.513877565	1.113036842	0.291422758	0.947455171
chr2:45583629-45584114	32.76081428	0.422896517	0.403753375	1.112762633	0.291482201	0.947455171
chrX:160139023-160139360	38.32656663	0.412606945	0.394384044	1.112976407	0.291435858	0.947455171
chr10:21729441-21729738	38.57395591	0.381242449	0.36230183	1.112929414	0.291446044	0.947455171
chr4:25672195-25672759	73.65661394	0.350162257	0.334571757	1.112918989	0.291448304	0.947455171
chr5:77294391-77294984	142.9785613	0.28192878	0.266004211	1.112902836	0.291451806	0.947455171
chr11:42458039-42458244	26.9015142	0.274774871	0.259934404	1.112839899	0.29146545	0.947455171
chr2:180242347-180242838	120.2603133	0.207823099	0.196485037	1.112773857	0.291479767	0.947455171
chr1:86414854-86415949	2303.839615	0.207351747	0.194588665	1.112809584	0.291472022	0.947455171
chr10:93307281-93307670	150.4385783	0.188667398	0.177867265	1.112917314	0.291448667	0.947455171
chr5:150534764-150535759	192.3002368	-0.220408125	0.206044593	1.112784659	0.291477426	0.947455171
chr6:128918714-128919349	215.8088463	-0.220948301	0.210233487	1.113099896	0.291409091	0.947455171
chr1:143875206-143875625	209.7748012	-0.226579613	0.213504033	1.112920694	0.291447935	0.947455171
chr1:164337790-164338300	50.0482081	-0.230361435	0.216094334	1.112760715	0.291482617	0.947455171
chr7:49091782-49092166	81.56156489	-0.289969052	0.271661294	1.112727372	0.291489846	0.947455171
chr14:78203353-78203602	28.91323034	-0.306927459	0.286742261	1.112707056	0.291494251	0.947455171
chr10:109726973-109727389	72.23940548	-0.309001251	0.28698028	1.112813456	0.291471182	0.947455171
chr7:111928336-111928436	30.75150591	-0.315437662	0.294940291	1.112764501	0.291481796	0.947455171
chr19:42797863-42798331	116.4934686	-0.336335135	0.311470419	1.113081061	0.291413174	0.947455171
chr9:8746054-8746731	59.52551032	-0.343212763	0.326938554	1.112717183	0.291492055	0.947455171
chr11:35454665-35455114	155.1769415	-0.347406836	0.317002612	1.112886161	0.291455421	0.947455171
chr4:127076886-127076996	27.98581069	-0.360855065	0.33861178	1.112867408	0.291459486	0.947455171
chr10:121606753-121607356	106.1621201	-0.192088342	0.179937651	1.11267404	0.29150141	0.947465051
chr10:99413223-99413558	180.361991	0.164910116	0.156045114	1.11263813	0.291509196	0.947476971
chr6:72841357-72841643	34.01602228	0.267498886	0.254771383	1.112617606	0.291513646	0.947478047
chr16:72717851-72718177	49.71551783	0.320845751	0.306646691	1.112582132	0.291521338	0.947482936
chr10:111934000-111934410	40.85224634	-0.474199038	0.43886628	1.112572678	0.291523388	0.947482936
chr4:51627252-51627769	210.6545726	-0.230411765	0.21709913	1.112552054	0.291527861	0.947484083
chr14:109147082-109147320	94.83497148	0.260368621	0.249326137	1.112500773	0.291538981	0.947505598
chr1:162464909-162465375	106.071971	-0.23761266	0.222736789	1.112483538	0.291542719	0.947505598
chr3:22145396-22145647	66.58275652	0.236320766	0.222050572	1.112452144	0.291549527	0.947514338
chr6:128176988-128178254	2047.831565	0.128914484	0.122129932	1.112364853	0.291568459	0.947562476
chr5:140776681-140777249	118.3834881	0.300957592	0.278520651	1.112228518	0.291598031	0.947565826
chr1:74150505-74150985	70.22916295	0.245288036	0.23156038	1.112248325	0.291593734	0.947565826
chr14:40654179-40654427	57.91393274	0.241483689	0.230021721	1.112227155	0.291598326	0.947565826
chr8:46111359-46111856	82.29561808	0.209479576	0.20093226	1.112242939	0.291594903	0.947565826
chr13:105150691-105150880	50.26785589	-0.312654426	0.287430137	1.11230328	0.291581814	0.947565826
chr16:40191178-40191431	56.16338456	-0.377095546	0.345548529	1.112317989	0.291578624	0.947565826
chr5:55658109-55658581	46.3265062	-0.431808742	0.410352963	1.112242153	0.291595073	0.947565826
chr10:90450987-90451378	82.39425985	-0.295487369	0.271588326	1.112199576	0.291604309	0.94757188
chr3:109945649-109946168	41.84202568	0.369905484	0.353691626	1.111784208	0.29169443	0.947579164
chr4:125979724-125980179	166.1723183	0.350806666	0.321629524	1.111899796	0.291669348	0.947579164
chr13:24611507-24611786	41.78706493	0.320952759	0.307438073	1.111773289	0.2916968	0.947579164
chr18:48077789-48078025	30.70421529	0.314454969	0.300137275	1.112105831	0.291624645	0.947579164
chr6:116049860-116049961	26.23024166	0.288938142	0.27138014	1.11175255	0.2917013	0.947579164
chr9:94807933-94808173	26.79182102	0.281811329	0.271170184	1.111989102	0.29164997	0.947579164
chr1:34337711-34338153	73.7439834	0.266376612	0.255480679	1.111893386	0.291670739	0.947579164
chr12:21368294-21368429	66.8726584	0.264270253	0.246568227	1.111859681	0.291678052	0.947579164
chr4:41174706-41174882	28.54525256	0.262247074	0.247760725	1.111928278	0.291663168	0.947579164
chr6:17645380-17645582	35.39990151	0.261079024	0.245146278	1.111905616	0.291668085	0.947579164
chr6:125108340-125109292	720.3138879	0.22031927	0.206461904	1.111992483	0.291649237	0.947579164
chr5:37437820-37438022	36.27570434	0.217199834	0.20725176	1.111916464	0.291665731	0.947579164
chr1:64159717-64159858	141.0267755	0.184744076	0.174990734	1.11182818	0.291684888	0.947579164
chr9:35480839-35481874	1652.680436	0.12090378	0.114548641	1.111783373	0.291694611	0.947579164
chr8:114489183-114489606	79.21864814	-0.196233194	0.184152667	1.111754845	0.291700802	0.947579164
chr16:37632445-37632601	48.44684568	-0.221619173	0.208727895	1.111999408	0.291647734	0.947579164
chr15:85358992-85359184	29.3610096	-0.293326451	0.27642435	1.112013338	0.291644712	0.947579164
chr1:42272472-42272821	82.59633831	-0.307416654	0.289925145	1.111996497	0.291648366	0.947579164
chr7:135136399-135136585	60.00297618	-0.395588951	0.358874646	1.111755039	0.29170076	0.947579164
chr2:140266605-140266955	92.25022327	-0.442764644	0.39546867	1.112110085	0.291623723	0.947579164
chr9:58023477-58023906	234.0705538	-0.454295693	0.402651262	1.111798066	0.291691423	0.947579164
chr10:40214473-40214721	46.41012628	-0.518620071	0.459050527	1.11189104	0.291671248	0.947579164
chr12:106687980-106688309	56.79638707	-0.532727306	0.455505265	1.111823591	0.291685884	0.947579164
chr5:68180957-68181297	33.30216394	0.393540526	0.376196282	1.111689438	0.291714997	0.94757948
chr5:124492573-124492667	77.09949706	0.338282274	0.315687506	1.111673516	0.291718452	0.94757948
chrX:149248250-149248562	36.88465518	0.297737526	0.285077517	1.111296617	0.291800266	0.94757948
chr16:58301735-58301840	30.29622918	0.289535979	0.273359427	1.111320784	0.29179502	0.94757948
chr4:102610623-102610819	39.60502303	0.287879254	0.272612192	1.111540689	0.291747282	0.94757948
chr5:23168348-23168557	28.91243151	0.271698474	0.256898655	1.111418243	0.291773862	0.94757948
chr12:105872972-105873231	64.13205133	0.262176987	0.245183876	1.111533978	0.291748739	0.94757948
chr17:8727118-8727876	287.021368	0.227681093	0.213096373	1.111357528	0.291787042	0.94757948
chr18:23581219-23581473	44.52211445	0.214417678	0.202829624	1.111438425	0.29176948	0.94757948
chr14:75998864-75999061	36.82641879	0.214130663	0.20297673	1.111441874	0.291768732	0.94757948
chr12:113388100-113389190	111.1471876	0.193945356	0.183370928	1.111531095	0.291749364	0.94757948
chr13:92773423-92773756	125.7366786	0.164488417	0.156810788	1.111541938	0.291747011	0.94757948
chr18:84558916-84559527	96.97113611	0.161206226	0.153313794	1.111473157	0.291761941	0.94757948
chr16:76155709-76155956	106.1338057	-0.167715734	0.159002073	1.111684179	0.291716138	0.94757948
chr4:86935774-86936005	57.68578866	-0.200624504	0.191157665	1.11154123	0.291747165	0.94757948
chr15:62465822-62466201	39.36156833	-0.282093391	0.264766307	1.111644274	0.291724799	0.94757948
chr3:56080939-56081244	36.56347119	-0.282363813	0.262985015	1.111557341	0.291743667	0.94757948
chr11:86742115-86742560	63.45443936	-0.298164917	0.276620406	1.1113954	0.291778821	0.94757948
chr10:110167547-110167796	31.35084824	-0.298238822	0.276899218	1.111380929	0.291781962	0.94757948
chr17:9037380-9037901	165.4751448	-0.307055615	0.285173843	1.111314304	0.291796426	0.94757948
chr8:120556730-120556917	52.50921979	-0.321391336	0.302228895	1.111524955	0.291750697	0.94757948
chr13:54477099-54477291	88.8527367	-0.371124971	0.338326907	1.111448745	0.29176724	0.94757948
chr1:86113279-86113454	42.29932039	-0.421015046	0.384100903	1.111313039	0.291796701	0.94757948
chr11:60139268-60140123	354.2324188	-0.459804122	0.407032787	1.111391518	0.291779663	0.94757948
chr4:151135733-151136173	58.57857648	0.311479413	0.289055564	1.111130679	0.291836296	0.947600203
chr9:78682789-78683033	73.28208372	0.185601733	0.177281758	1.111135016	0.291835354	0.947600203
chr12:34153526-34153910	53.53384179	-0.235651564	0.22352694	1.11111544	0.291839605	0.947600203
chr6:124426362-124426684	109.5264217	-0.243064922	0.227382772	1.111189662	0.291823489	0.947600203
chr2:157592494-157592743	70.44832964	-0.311847429	0.28897574	1.111206389	0.291819857	0.947600203
chr7:57284841-57285171	39.15484903	-0.318409518	0.29908109	1.111222649	0.291816326	0.947600203
chr1:191970297-191970437	31.45479377	-0.394062699	0.365144044	1.111168582	0.291828066	0.947600203
chr1:85893057-85893993	279.4795539	-0.403518736	0.366302342	1.111142073	0.291833822	0.947600203
chr11:97005429-97005931	50.07704415	0.280165275	0.262064543	1.110940245	0.291877651	0.947619837
chr16:43118433-43118662	32.0455622	0.275105405	0.263408742	1.11100289	0.291864046	0.947619837
chr1:132568020-132568366	136.2197076	0.238186516	0.222318047	1.110935833	0.29187861	0.947619837
chr16:11670613-11671397	142.1135594	0.234250906	0.220895418	1.110969762	0.291871241	0.947619837
chr8:72138929-72139180	46.28576797	0.224873539	0.213528823	1.11094413	0.291876808	0.947619837
chr14:54466438-54466789	126.0154717	0.180065465	0.172175536	1.110989358	0.291866985	0.947619837
chr4:12560118-12560590	66.18706831	-0.20694564	0.194992329	1.111032269	0.291857666	0.947619837
chr5:127619785-127620253	115.2780886	-0.539064015	0.469683773	1.11098092	0.291868818	0.947619837
chr12:31561337-31561748	74.46445198	0.412706467	0.397702966	1.11027379	0.292022441	0.947635606
chr17:75275836-75276225	34.98995147	0.385098668	0.370489249	1.110450468	0.291984048	0.947635606
chr4:107469267-107469952	60.15595327	0.366201652	0.353440738	1.110288227	0.292019303	0.947635606
chr7:110848975-110849167	51.48546209	0.359703121	0.327776718	1.110329312	0.292010375	0.947635606
chr14:9592438-9592938	90.83895328	0.329596252	0.316372403	1.11021186	0.292035899	0.947635606
chr14:20026521-20026857	87.58744139	0.329543906	0.316015791	1.110543529	0.291963828	0.947635606
chr10:94979707-94979835	29.24195186	0.310613275	0.298164725	1.110212631	0.292035732	0.947635606
chr10:67937154-67937382	47.46365127	0.303367403	0.290344589	1.110696568	0.29193058	0.947635606
chr11:115521987-115522139	37.21249508	0.299344918	0.281141279	1.110580003	0.291955904	0.947635606
chr18:30765178-30765415	29.57036088	0.287073553	0.273245188	1.110422386	0.29199015	0.947635606
chr15:58466738-58466996	34.01281662	0.255660228	0.240865454	1.110794884	0.291909224	0.947635606
chr11:46352834-46353066	27.19574622	0.24875007	0.238107064	1.11060164	0.291951203	0.947635606
chr10:99455281-99455640	170.4244773	0.224726899	0.214643157	1.110401999	0.29199458	0.947635606
chr10:4029682-4030563	215.2171945	0.204317306	0.194658964	1.110286671	0.292019641	0.947635606
chr7:26864791-26865053	126.0457673	0.20405963	0.191051939	1.110427419	0.291989056	0.947635606
chr9:69919507-69920345	938.7543195	0.184193332	0.173778845	1.110450953	0.291983942	0.947635606
chr6:116400613-116400948	84.43776203	0.169362172	0.161010575	1.110740414	0.291921056	0.947635606
chr14:26888630-26889576	152.2651045	0.156267907	0.148809713	1.11061256	0.29194883	0.947635606
chr2:14078033-14079753	2238.552036	0.119506319	0.113794338	1.110881273	0.29189046	0.947635606
chr12:90391947-90392749	214.7027773	-0.135649259	0.128622717	1.110325078	0.292011295	0.947635606
chr2:149792485-149793054	127.2086921	-0.166392095	0.158174848	1.110433436	0.291987749	0.947635606
chr17:64622531-64623207	75.58764856	-0.183518845	0.173366668	1.110237751	0.292030273	0.947635606
chr1:60884921-60885156	72.028673	-0.200309451	0.191143602	1.110814265	0.291905014	0.947635606
chr1:88212742-88212972	52.879971	-0.214414052	0.205435871	1.110223137	0.292033449	0.947635606
chr19:36324868-36324984	53.19936376	-0.219654166	0.208236091	1.110442676	0.291985741	0.947635606
chr3:153961569-153962181	82.1196449	-0.230663535	0.217680825	1.110768875	0.291914873	0.947635606
chr1:82884066-82884280	36.87680009	-0.23176701	0.220846502	1.110493748	0.291974644	0.947635606
chr16:11240941-11241191	43.89839129	-0.29027115	0.272695009	1.110759411	0.291916929	0.947635606
chr18:77693095-77693292	53.12646337	-0.290581496	0.269865618	1.110692111	0.291931548	0.947635606
chr13:107186107-107186305	36.91485185	-0.292218126	0.275350061	1.110571523	0.291957746	0.947635606
chr6:112398633-112398811	63.87049154	-0.340216615	0.312048092	1.110475336	0.291978644	0.947635606
chr11:55118853-55119115	48.08657038	-0.341624161	0.311027965	1.110305426	0.292015565	0.947635606
chr9:28497212-28497715	58.59247556	-0.343813453	0.317063497	1.110266511	0.292024022	0.947635606
chr8:107496014-107496636	122.3189702	-0.389541024	0.352359671	1.110539595	0.291964683	0.947635606
chr12:82008508-82009621	233.0237734	-0.393320716	0.358391056	1.110551587	0.291962077	0.947635606
chr11:43016807-43016999	28.94206128	-0.421699978	0.387145818	1.110220894	0.292033936	0.947635606
chr7:19243224-19243414	44.03896197	-0.469212585	0.429143464	1.110860401	0.291894993	0.947635606
chr10:98611257-98612457	255.0656647	0.324509449	0.310808741	1.110172752	0.292044399	0.947649819
chr3:14927011-14927193	27.16948998	0.335026146	0.319988992	1.110064925	0.292067836	0.947672301
chr15:64758244-64758461	50.56619338	0.285052111	0.272426035	1.109951335	0.292092527	0.947672301
chr3:58585763-58586074	47.64528404	0.266060163	0.254563518	1.110013707	0.292078969	0.947672301
chr6:61240240-61240779	73.73582759	0.257210572	0.246236582	1.109970968	0.29208826	0.947672301
chr19:57598293-57598397	39.97766746	0.23102708	0.217770514	1.109969229	0.292088638	0.947672301
chr1:43080218-43080479	39.66451378	0.221597679	0.211368951	1.109959045	0.292090851	0.947672301
chr14:70765610-70766024	282.5306057	0.220038634	0.207200989	1.109987992	0.292084559	0.947672301
chr12:108071525-108071745	27.36742518	-0.328212383	0.310496603	1.109977967	0.292086738	0.947672301
chr16:95634093-95634197	27.52521637	-0.380177745	0.351230717	1.110003356	0.292081219	0.947672301
chr2:4621523-4622091	102.5239271	-0.397733607	0.365718586	1.109987233	0.292084724	0.947672301
chr3:117113415-117113762	81.68483067	0.240213642	0.227523268	1.109906022	0.292102378	0.947690895
chr13:106945889-106946023	28.33877825	0.323980396	0.309056512	1.109719121	0.292143013	0.94770429
chr7:107241680-107242375	74.71768981	0.28480191	0.274315932	1.109745494	0.292137279	0.94770429
chr15:58797131-58797587	51.93363897	0.243370736	0.23337075	1.109709814	0.292145037	0.94770429
chr6:86373324-86374468	952.3320975	0.242883589	0.227704621	1.10970331	0.292146451	0.94770429
chr7:80452449-80453558	1134.885888	0.23296155	0.218178818	1.10969267	0.292148765	0.94770429
chr15:30460624-30460775	35.36262859	0.226806863	0.215725783	1.109748611	0.292136601	0.94770429
chr6:38511434-38512497	1394.568414	0.187215449	0.176511917	1.109678583	0.292151828	0.94770429
chr6:77487526-77488426	154.6299846	-0.166866681	0.158542907	1.109739337	0.292138618	0.94770429
chr5:99361436-99361599	54.1605482	-0.35886391	0.330310882	1.109849558	0.292114654	0.94770429
chr15:73507545-73507726	43.64760906	-0.360100136	0.328258245	1.10978151	0.292129448	0.94770429
chr14:123659589-123660044	73.04068259	-0.407785589	0.367253651	1.109809939	0.292123267	0.94770429
chr4:93887276-93887555	28.87646699	0.448726184	0.426894366	1.109596648	0.292169645	0.947708626
chr3:34496054-34496284	56.36697805	0.2544677	0.240010181	1.109619283	0.292164723	0.947708626
chr2:170345261-170345653	75.91931029	-0.198829315	0.187753549	1.109604847	0.292167862	0.947708626
chr8:36685358-36685642	37.05316018	-0.222601477	0.211032641	1.109629141	0.292162579	0.947708626
chr5:81203124-81203366	38.9364661	0.249829386	0.237974092	1.109545223	0.292180828	0.947731536
chr5:28556928-28557413	59.21012507	0.194819881	0.184031375	1.109518132	0.29218672	0.947737281
chr6:140283725-140284447	100.9946987	0.271790663	0.260517659	1.109495325	0.29219168	0.947740006
chr3:65260892-65261016	38.33930006	0.258043222	0.244060449	1.109475052	0.292196089	0.947740942
chr16:36100096-36100613	70.17180539	0.29022204	0.275558543	1.109395255	0.292213444	0.947743778
chr7:78061845-78062122	27.9360781	-0.253189821	0.240502084	1.109406721	0.29221095	0.947743778
chr6:124427134-124427219	26.24830218	-0.269352037	0.256406452	1.109410675	0.292210091	0.947743778
chr8:61904285-61905049	151.6797399	-0.275398413	0.258585639	1.109405738	0.292211164	0.947743778
chr9:46109713-46110194	81.88288947	0.226180763	0.213766721	1.109351393	0.292222985	0.947761357
chr15:64059740-64060147	134.5204537	0.212810347	0.201566545	1.109293603	0.292235555	0.947762393
chr4:57120565-57121117	110.9888002	-0.171227005	0.16115401	1.109293097	0.292235665	0.947762393
chr8:30661937-30662359	56.57397935	-0.44681242	0.426053901	1.109330584	0.292227511	0.947762393
chr4:120708232-120708469	64.34445048	0.317517725	0.295254848	1.109082179	0.29228155	0.947786056
chr4:65413641-65413818	31.38287516	0.312023577	0.297509392	1.10906235	0.292285864	0.947786056
chr13:44638454-44638804	46.1995451	0.297031196	0.277156866	1.109032277	0.292292407	0.947786056
chr2:59549298-59549530	27.52428164	0.292950368	0.278913656	1.109152696	0.292266208	0.947786056
chr13:81934143-81934303	105.2164652	0.237054454	0.22649145	1.109046283	0.292289359	0.947786056
chr1:66726269-66726803	45.93719305	0.22628975	0.216054958	1.109151561	0.292266455	0.947786056
chr8:111985017-111986307	1324.325079	0.216664675	0.203359586	1.109203189	0.292255223	0.947786056
chr3:68400561-68403379	3647.392167	0.108943328	0.103527851	1.109162447	0.292264086	0.947786056
chr8:107037012-107037271	47.34891818	-0.246877883	0.233921842	1.10911525	0.292274354	0.947786056
chr1:181855999-181856606	68.7799087	-0.264187651	0.248794676	1.10908342	0.29228128	0.947786056
chr13:99617935-99618336	101.0043855	-0.28329722	0.26387989	1.109201132	0.292255671	0.947786056
chr4:137394725-137395008	75.81730185	-0.319318451	0.300267348	1.10903272	0.292292311	0.947786056
chr1:156824586-156824926	57.87472504	0.369764352	0.355398124	1.108971948	0.292305533	0.947786474
chr4:62592212-62592433	72.47971563	0.24512321	0.232412447	1.108955936	0.292309018	0.947786474
chr3:148962287-148962440	32.29144049	-0.247569036	0.236596281	1.108973372	0.292305224	0.947786474
chr5:19879440-19879689	38.21554962	-0.35248721	0.336550007	1.108985762	0.292302528	0.947786474
chr15:67652698-67653089	74.04749603	0.370850805	0.35348661	1.108918851	0.292317087	0.947799278
chr13:95202440-95202741	35.85776829	-0.360051276	0.332312318	1.108893651	0.292322571	0.947803698
chr3:26850937-26851811	308.6590948	-0.205430742	0.193480199	1.108837255	0.292334843	0.947822439
chr12:3418875-3419136	126.1501574	-0.278792631	0.257295542	1.108829218	0.292336592	0.947822439
chr3:54917347-54917608	28.27099552	0.434625126	0.418299626	1.107952386	0.292527488	0.947822883
chr16:84282804-84283310	66.70847083	0.425524774	0.400612424	1.107152527	0.292701764	0.947822883
chr14:100173928-100174237	44.47629443	0.421311795	0.404876608	1.108555959	0.292396066	0.947822883
chr5:125468786-125468972	98.12744731	0.331028572	0.305246507	1.107560916	0.292612766	0.947822883
chr15:28398959-28399724	69.39672089	0.328956943	0.316439209	1.107549271	0.292615304	0.947822883
chr12:33070475-33070720	49.98328705	0.322382895	0.308552619	1.107106892	0.292711712	0.947822883
chr15:52870253-52870518	33.91839408	0.31604613	0.305206837	1.107512187	0.292623384	0.947822883
chr1:57252569-57252764	35.48653263	0.313850916	0.302016422	1.107258836	0.292678594	0.947822883
chr1:174435923-174436906	114.5001623	0.312745603	0.298672935	1.108478498	0.292412929	0.947822883
chr19:42431777-42432044	48.3970968	0.301324033	0.289159207	1.107840837	0.292551785	0.947822883
chr4:155271658-155271845	41.73640004	0.299376291	0.277517925	1.106923071	0.292751784	0.947822883
chr15:12012672-12012771	29.78523701	0.297589954	0.280349661	1.107818922	0.292556558	0.947822883
chr1:60891646-60891840	27.65595025	0.292451157	0.278340031	1.108515878	0.292404791	0.947822883
chr18:31959747-31959895	26.80459087	0.291567055	0.272306433	1.106985089	0.292738264	0.947822883
chr12:36240414-36240598	37.61215429	0.287278725	0.272924583	1.108790348	0.292345051	0.947822883
chr14:118526390-118526854	48.29382002	0.281978314	0.270585473	1.10878542	0.292346124	0.947822883
chr10:118815280-118815556	27.91698958	0.279002659	0.267888455	1.107021087	0.292730416	0.947822883
chr6:65097831-65097970	28.6521069	0.273182524	0.260877424	1.108005986	0.292515814	0.947822883
chr2:155356428-155356982	412.0342031	0.272431757	0.253203219	1.108763528	0.292350888	0.947822883
chr17:12546592-12547261	67.06338128	0.270800533	0.257812624	1.107859489	0.292547722	0.947822883
chr10:105306455-105306849	65.77821004	0.267087207	0.25386349	1.108179866	0.292477948	0.947822883
chr15:80565673-80565962	38.95023527	0.266966982	0.251856682	1.107494448	0.292627249	0.947822883
chr10:67453682-67454399	176.4526155	0.260336204	0.248855683	1.106917902	0.292752911	0.947822883
chr16:66614782-66615000	26.75758483	0.25614815	0.245633615	1.106989803	0.292737236	0.947822883
chr16:24012046-24012412	43.83812295	0.255994778	0.245058176	1.108653668	0.292374798	0.947822883
chr12:21254676-21254932	49.78430104	0.255778811	0.242878041	1.108179841	0.292477953	0.947822883
chr10:125188575-125189225	53.93359319	0.252876479	0.241286181	1.107590155	0.292606396	0.947822883
chr15:77787479-77787809	39.78165226	0.241331825	0.23002312	1.107420168	0.292643435	0.947822883
chr14:75803035-75804400	192.4117596	0.240567882	0.231146887	1.107357286	0.292657138	0.947822883
chr6:85937983-85939132	1103.683162	0.240459048	0.225539835	1.1086905	0.292366782	0.947822883
chr9:109960568-109961657	1142.527787	0.240041421	0.225508539	1.107887426	0.292541637	0.947822883
chr12:44449953-44450117	31.2898732	0.238177436	0.226580395	1.107979618	0.292521557	0.947822883
chr6:21533903-21534548	148.8954371	0.234874736	0.225478986	1.107836557	0.292552717	0.947822883
chr4:105799082-105799322	53.49957638	0.232616648	0.221218553	1.10748082	0.292630219	0.947822883
chr4:116542278-116543361	740.036256	0.228289578	0.213548317	1.10835915	0.292438911	0.947822883
chr13:45142205-45142796	66.21433284	0.227551248	0.213991275	1.107386671	0.292650735	0.947822883
chr12:77996055-77996871	236.9105011	0.226446151	0.216112235	1.107254414	0.292679558	0.947822883
chr9:59452098-59452426	41.59416956	0.224944237	0.213161361	1.107452559	0.292636377	0.947822883
chr1:132344920-132345981	1292.90327	0.222859286	0.209214015	1.106971039	0.292741326	0.947822883
chr12:30064195-30064592	141.1570458	0.215792216	0.20651407	1.107688493	0.292584971	0.947822883
chr10:7342560-7343008	112.3625696	0.207516623	0.198747161	1.107739494	0.292573861	0.947822883
chr7:96445287-96446791	720.3396262	0.206970855	0.194446925	1.108041473	0.292508085	0.947822883
chr7:134271998-134273063	510.339348	0.201250471	0.1880884	1.108088956	0.292497745	0.947822883
chr2:102213833-102214363	59.63182083	0.196758139	0.187304777	1.108322838	0.292446817	0.947822883
chr13:103093752-103094882	268.8653248	0.180765231	0.172946677	1.108701225	0.292364448	0.947822883
chr3:159545041-159547252	1312.921871	0.180700833	0.172697465	1.107399783	0.292647877	0.947822883
chr8:26086914-26087954	1733.673417	0.180079363	0.16991625	1.107475507	0.292631376	0.947822883
chr12:54877481-54877652	159.2302174	0.171549205	0.162300081	1.108005854	0.292515843	0.947822883
chr1:176527465-176527717	100.0265056	0.167355625	0.158635839	1.107245668	0.292681464	0.947822883
chr10:83195693-83196673	1219.096545	0.162656004	0.153667758	1.108724587	0.292359363	0.947822883
chrX:7562871-7563885	622.551686	0.155437188	0.147046558	1.107134949	0.292705596	0.947822883
chr11:25805518-25806230	162.1907966	0.141944387	0.135141222	1.107074044	0.292718872	0.947822883
chr10:13068362-13069176	1935.207672	0.141317306	0.134856872	1.10840633	0.29242864	0.947822883
chr8:73324441-73326441	3075.453828	0.139957862	0.13253179	1.107246967	0.292681181	0.947822883
chr8:31521600-31522725	724.4319481	0.129537215	0.123362447	1.107406217	0.292646475	0.947822883
chr10:122553687-122554475	502.5740929	-0.137453215	0.130635082	1.108146696	0.292485171	0.947822883
chr8:83947075-83947900	236.8572984	-0.146777926	0.139925902	1.108020133	0.292512733	0.947822883
chr15:63965583-63965954	117.4848489	-0.152837974	0.145054147	1.107491678	0.292627853	0.947822883
chr2:49667758-49668229	122.9191995	-0.171280334	0.161829246	1.108284853	0.292455087	0.947822883
chr8:9910581-9911240	93.09255645	-0.182432177	0.172926318	1.107288618	0.292672103	0.947822883
chr14:113464249-113464674	62.03622152	-0.204686045	0.195888828	1.10783751	0.292552509	0.947822883
chr18:24076261-24076651	116.1354715	-0.21062285	0.197252701	1.1078923	0.292540575	0.947822883
chr8:47613686-47614283	118.9823492	-0.216071757	0.203138699	1.108291641	0.29245361	0.947822883
chr7:107311944-107312375	98.58317653	-0.220105484	0.20654577	1.107989349	0.292519437	0.947822883
chr13:69092510-69093023	49.71649566	-0.23180382	0.220174625	1.106993436	0.292736444	0.947822883
chr19:23797356-23797620	36.38973145	-0.245967517	0.231900232	1.108423851	0.292424825	0.947822883
chr13:24718659-24719162	52.18821333	-0.250821238	0.235838455	1.108305383	0.292450617	0.947822883
chr9:102108312-102108786	73.63830805	-0.251518918	0.235320135	1.108572146	0.292392543	0.947822883
chr14:28989321-28989810	92.71655706	-0.256949357	0.239231913	1.108439192	0.292421485	0.947822883
chr1:25478130-25478366	32.7187934	-0.259002945	0.244406622	1.107901685	0.292538531	0.947822883
chr6:138378899-138379317	215.5027836	-0.263735853	0.246719217	1.107060257	0.292721877	0.947822883
chr4:46055343-46055539	93.8322592	-0.270355719	0.251098307	1.107334845	0.292662029	0.947822883
chr9:26888749-26889766	364.2305871	-0.270558492	0.253290728	1.107176359	0.29269657	0.947822883
chr6:73366142-73366763	114.9648993	-0.275982897	0.262219736	1.107611649	0.292601713	0.947822883
chr5:56043859-56044008	37.9344237	-0.280635452	0.263411365	1.106949153	0.292746098	0.947822883
chr17:11446004-11446266	37.46361737	-0.281110953	0.267630307	1.107378804	0.292652449	0.947822883
chr16:28695927-28696459	143.4272833	-0.283633501	0.266140508	1.107811751	0.29255812	0.947822883
chr7:27037075-27037169	42.45243608	-0.287077459	0.26999534	1.108278656	0.292456437	0.947822883
chr3:152854521-152854841	43.66740778	-0.293387862	0.270074215	1.108265893	0.292459216	0.947822883
chr17:68476879-68477078	29.74797023	-0.308961488	0.295346378	1.107250128	0.292680492	0.947822883
chr9:66695220-66695369	35.02131034	-0.318751415	0.299762436	1.10808033	0.292499623	0.947822883
chr12:111205288-111205591	75.42829461	-0.321925269	0.294545813	1.107627703	0.292598215	0.947822883
chr7:112398258-112398525	31.19090638	-0.335729765	0.315159915	1.107128178	0.292707072	0.947822883
chr15:77889138-77889322	32.83490063	-0.346426386	0.320924109	1.108701664	0.292364352	0.947822883
chr8:34677689-34677868	52.84797163	-0.355606182	0.323558368	1.107220645	0.292686918	0.947822883
chr5:27745562-27746117	121.7166323	-0.361425702	0.332650966	1.107290739	0.292671641	0.947822883
chr4:128564305-128564954	80.2509353	-0.361631945	0.334785292	1.108598135	0.292386886	0.947822883
chr1:151705475-151706253	114.9753656	-0.36685244	0.336142827	1.108071293	0.292501591	0.947822883
chr7:50325070-50325550	92.0501811	-0.370919002	0.347009556	1.107516924	0.292622352	0.947822883
chr12:107900176-107900334	44.71501124	-0.371986362	0.346870594	1.106931198	0.292750012	0.947822883
chr5:128890296-128890618	64.16479998	-0.381111004	0.353243257	1.106969872	0.292741581	0.947822883
chr15:98426041-98426199	28.98597592	-0.388473913	0.354327143	1.107518571	0.292621993	0.947822883
chr3:108212585-108213097	162.1221167	-0.400774493	0.362102565	1.10799724	0.292517719	0.947822883
chr1:190977825-190978241	67.06458032	-0.417674935	0.383373221	1.108453685	0.29241833	0.947822883
chr1:79167779-79167987	26.92912001	-0.423572903	0.404914484	1.106981565	0.292739032	0.947822883
chr14:93669085-93669459	40.49235917	-0.427414006	0.402520252	1.106964356	0.292742783	0.947822883
chr2:33916997-33917870	504.8745184	-0.440689233	0.390784048	1.107878339	0.292543616	0.947822883
chr13:60068886-60069132	34.36709751	-0.456612877	0.43891622	1.107219183	0.292687236	0.947822883
chr3:150236648-150236997	48.81079435	-0.460124734	0.437096725	1.107448319	0.292637301	0.947822883
chr19:5754116-5755218	283.2542816	-0.485442184	0.426752761	1.10815991	0.292482293	0.947822883
chr6:50057416-50058209	184.9585112	-0.4884389	0.43313472	1.108637954	0.292378219	0.947822883
chr5:120648973-120649768	339.6258969	0.232776965	0.216276382	1.106848853	0.292767965	0.947858282
chr9:75834655-75835235	31.68371356	0.507604155	0.475695159	1.105935199	0.292967256	0.947871762
chr6:73657225-73657724	37.9480377	0.470236744	0.444176552	1.106192638	0.292911085	0.947871762
chr1:23968559-23968775	26.54479256	0.449137764	0.427066396	1.10297652	0.293613809	0.947871762
chr11:22326604-22326948	33.77021006	0.447770907	0.428697368	1.106679968	0.29280479	0.947871762
chr3:36640373-36640611	32.05564927	0.443035116	0.428988424	1.103076245	0.293591987	0.947871762
chr9:26562941-26563272	30.4126094	0.401358314	0.38415294	1.104393161	0.293304007	0.947871762
chr1:156322641-156322945	27.67645548	0.384183579	0.366676966	1.103109296	0.293584755	0.947871762
chr10:10823343-10823547	38.88233683	0.380515986	0.365883129	1.105820344	0.292992321	0.947871762
chr10:80325891-80326227	36.23385492	0.366684492	0.336089076	1.104241946	0.293337056	0.947871762
chr18:51504174-51504459	37.03479146	0.353151363	0.336959203	1.102962377	0.293616904	0.947871762
chr1:139130804-139131503	96.07911787	0.346280355	0.331832792	1.104312433	0.29332165	0.947871762
chr6:140908222-140908610	58.44029047	0.344178077	0.331022897	1.104701779	0.293236571	0.947871762
chr2:104566621-104566861	28.71577425	0.341577377	0.328622203	1.105644198	0.293030767	0.947871762
chr16:56158161-56158514	36.62540808	0.334602084	0.323410876	1.103139896	0.29357806	0.947871762
chr8:70784753-70785018	278.7633091	0.33235523	0.30625136	1.106143477	0.29292181	0.947871762
chr1:162968986-162969351	59.8610497	0.332340557	0.320164098	1.10460948	0.293256737	0.947871762
chr13:52169135-52169436	48.6244598	0.322920013	0.308388644	1.104777317	0.293220068	0.947871762
chr1:128009651-128009973	54.61571544	0.317928912	0.306727042	1.104264115	0.29333221	0.947871762
chr10:74788451-74789355	199.1272478	0.31781976	0.305417554	1.103425265	0.293515629	0.947871762
chr16:59335571-59335901	43.62859274	0.315588401	0.303541384	1.105323452	0.29310079	0.947871762
chr17:45384203-45384394	29.08852619	0.313310981	0.297980249	1.10349392	0.293500612	0.947871762
chr1:51366335-51366681	45.82867848	0.312961928	0.300179634	1.106539029	0.292835526	0.947871762
chr11:120881408-120882706	774.1805042	0.306197589	0.282850351	1.104672439	0.293242981	0.947871762
chr1:52436612-52437075	41.46794992	0.305733881	0.293110321	1.105477741	0.293067104	0.947871762
chr14:25890976-25891479	149.557741	0.296103509	0.285122653	1.105012105	0.293168782	0.947871762
chr7:98898090-98898423	45.89179856	0.294055723	0.275670474	1.105348263	0.293095373	0.947871762
chr18:47389787-47390068	44.12480748	0.290645314	0.279950338	1.106050632	0.292942068	0.947871762
chr17:50182539-50182720	30.98902648	0.288854662	0.277005069	1.103939231	0.29340323	0.947871762
chr15:97312827-97313264	47.84727217	0.288809551	0.278540754	1.102921629	0.293625822	0.947871762
chr6:102198622-102198878	38.52271658	0.285686786	0.273727517	1.104366476	0.293309839	0.947871762
chr4:156076303-156078086	1879.439101	0.283266328	0.26276782	1.103846423	0.293423522	0.947871762
chr10:60149447-60149749	41.68566467	0.282087901	0.264100402	1.10500791	0.293169698	0.947871762
chr2:52605663-52605800	28.02314791	0.281546294	0.268020802	1.103893829	0.293413157	0.947871762
chr16:91263531-91263667	26.838513	0.280994664	0.270074826	1.10555399	0.293050459	0.947871762
chr3:20059876-20060078	36.79008088	0.279238305	0.268592684	1.103454195	0.293509301	0.947871762
chr7:128142959-128143186	27.68974957	0.278341722	0.268742727	1.105424467	0.293078735	0.947871762
chr16:76130744-76130861	31.98032354	0.276386666	0.265915325	1.105089355	0.29315191	0.947871762
chr15:34331133-34331862	168.7646262	0.276242223	0.265822307	1.10286826	0.293637502	0.947871762
chr16:52227395-52227500	28.71800453	0.274691943	0.258225056	1.10461568	0.293255382	0.947871762
chr12:51765447-51765717	32.81972019	0.273923639	0.259768905	1.105339595	0.293097265	0.947871762
chr6:35331494-35331942	127.6183839	0.273819212	0.262980193	1.103092694	0.293588388	0.947871762
chr7:89288409-89288623	27.73109802	0.27222398	0.25947981	1.104867955	0.293200268	0.947871762
chr12:83763108-83763323	28.40526043	0.272052206	0.260534311	1.104501895	0.293280245	0.947871762
chr4:47316419-47316693	44.01510979	0.271355877	0.261461303	1.104127304	0.293362115	0.947871762
chr18:55009265-55009583	28.21764409	0.269976206	0.259498356	1.106080652	0.292935517	0.947871762
chrX:94155818-94156125	41.3368217	0.265687266	0.255733447	1.1045756	0.29326414	0.947871762
chr2:138498858-138499331	70.51885142	0.262915522	0.252380579	1.103188487	0.293567428	0.947871762
chr4:8988285-8988586	44.80559813	0.258145402	0.246594056	1.104825062	0.293209638	0.947871762
chr13:91686673-91687138	53.34283754	0.256876331	0.245676672	1.105941377	0.292965908	0.947871762
chr14:9184479-9185606	530.6001977	0.256253124	0.246068883	1.103021919	0.293603875	0.947871762
chr15:74530936-74531063	38.84042013	0.255468716	0.239788347	1.103796015	0.293434544	0.947871762
chr4:148044680-148045101	70.23755687	0.254749405	0.239573342	1.103469796	0.293505888	0.947871762
chr14:121584157-121584319	31.07020178	0.250050521	0.237812961	1.103817452	0.293429857	0.947871762
chr11:80814319-80815153	123.0143026	0.248115981	0.239204061	1.103049382	0.293597865	0.947871762
chr6:58898720-58898899	43.9598842	0.247320557	0.237014155	1.103444642	0.29351139	0.947871762
chr7:4661417-4662618	1356.442178	0.246935159	0.230300073	1.104793421	0.29321655	0.947871762
chr11:102839377-102839806	103.6014997	0.246880769	0.233137997	1.105358464	0.293093146	0.947871762
chr14:64460392-64460743	56.47153315	0.24144889	0.228258692	1.106641897	0.292813092	0.947871762
chr2:168425030-168425268	35.86633289	0.240209675	0.227170633	1.105374371	0.293089672	0.947871762
chr7:67914282-67914740	210.8967223	0.237551747	0.227952331	1.105299375	0.293106048	0.947871762
chr4:19651165-19651615	50.20115806	0.235904142	0.226065983	1.10610913	0.292929304	0.947871762
chr4:8705519-8705838	35.05858644	0.235056827	0.22340676	1.104853597	0.293203405	0.947871762
chr12:83997258-83998515	898.6329587	0.234901274	0.220903681	1.102870725	0.293636962	0.947871762
chr1:106154349-106154690	140.4665837	0.234647536	0.222419506	1.106191557	0.29291132	0.947871762
chr16:10234021-10234219	55.28018968	0.232059543	0.218981608	1.10660715	0.29282067	0.947871762
chr9:43305509-43305912	75.25485848	0.231968666	0.2169776	1.106078072	0.29293608	0.947871762
chr8:112547969-112548263	34.30294992	0.231893649	0.22135609	1.103915257	0.293408472	0.947871762
chr14:12862690-12863467	176.8067219	0.231133934	0.221759372	1.105642179	0.293031208	0.947871762
chr15:84547190-84547925	253.7024629	0.230967923	0.217580463	1.104526327	0.293274906	0.947871762
chr13:108090759-108091556	106.3168086	0.228621574	0.217610228	1.104798731	0.29321539	0.947871762
chr12:85420755-85422058	1139.446523	0.226915114	0.213249597	1.106044186	0.292943474	0.947871762
chr16:31482153-31483382	1310.059946	0.225291108	0.211517061	1.1034709	0.293505647	0.947871762
chr12:36122627-36122881	50.81503201	0.222977645	0.211805784	1.104198985	0.293346446	0.947871762
chr18:39224533-39224708	80.14502336	0.221400868	0.208638105	1.103293531	0.293544446	0.947871762
chr1:64263002-64263457	81.06805328	0.220350517	0.210633462	1.103684874	0.293458848	0.947871762
chr18:6471375-6471496	36.98214064	0.220299298	0.211158803	1.106424309	0.292860547	0.947871762
chr2:173267810-173268489	119.8911304	0.220056194	0.207188087	1.10399373	0.293391315	0.947871762
chr5:72758415-72758681	56.00540717	0.219510557	0.209338072	1.103594917	0.293478522	0.947871762
chr13:93743377-93743931	65.37498841	0.219034515	0.209557702	1.104960085	0.293180144	0.947871762
chr2:80276621-80278271	586.5575836	0.218670167	0.209614928	1.104550947	0.293269527	0.947871762
chr8:108209872-108210317	132.8101696	0.217907213	0.203571182	1.10487435	0.293198871	0.947871762
chr19:30090568-30090715	44.6206362	0.213533896	0.20296422	1.106142167	0.292922096	0.947871762
chr15:86134439-86134918	131.8417328	0.213453044	0.200452237	1.103531818	0.293492322	0.947871762
chr16:45009099-45009642	90.74251139	0.213370771	0.202826515	1.103272114	0.293549132	0.947871762
chr7:135662233-135662851	136.0694475	0.212703349	0.199566245	1.106277078	0.292892663	0.947871762
chr7:113671140-113671718	92.11700684	0.212337379	0.203481954	1.102921754	0.293625795	0.947871762
chr4:62193081-62193839	352.7630616	0.210576404	0.199415972	1.105332969	0.293098712	0.947871762
chr14:25907656-25907746	45.11343667	0.209908517	0.199048006	1.1059903	0.292955232	0.947871762
chr12:109033294-109034439	937.2862409	0.208445815	0.196200221	1.10397712	0.293394947	0.947871762
chr10:44974499-44975143	95.51755957	0.206712938	0.198381557	1.104372081	0.293308613	0.947871762
chr12:9052114-9052298	100.2245101	0.20636497	0.195730837	1.105778727	0.293001404	0.947871762
chr3:127156256-127156560	49.02922659	0.205979953	0.196704881	1.103180835	0.293569102	0.947871762
chr14:24911949-24912495	113.3759443	0.201881461	0.193761764	1.104352917	0.293312802	0.947871762
chr15:38283934-38284545	198.8139925	0.201668038	0.189418667	1.104134606	0.293360518	0.947871762
chr11:67477072-67477562	120.4452448	0.19713017	0.185895895	1.104584716	0.293262148	0.947871762
chr6:141393363-141393568	119.4140721	0.196026435	0.18719008	1.105917619	0.292971092	0.947871762
chr9:103026360-103026732	116.5799823	0.194838184	0.184547019	1.103295734	0.293543965	0.947871762
chr16:18505669-18506483	352.8351921	0.191125074	0.181102924	1.105144499	0.293139867	0.947871762
chr5:150041822-150042726	1515.636323	0.190431331	0.18007524	1.103672834	0.293461481	0.947871762
chr7:34511615-34512593	491.6949907	0.189442646	0.178569324	1.103924076	0.293406544	0.947871762
chr8:61932849-61933632	180.8294844	0.184884716	0.176920498	1.103671032	0.293461875	0.947871762
chr1:127035136-127035641	198.2479056	0.184258333	0.176230613	1.103586191	0.29348043	0.947871762
chr17:57023442-57025092	2685.065986	0.183035985	0.17315239	1.105643893	0.293030834	0.947871762
chr18:78538585-78539192	104.5849049	0.18156478	0.172855387	1.105658987	0.293027539	0.947871762
chr8:108137928-108138298	79.19178466	0.180815329	0.171059521	1.103350051	0.293532082	0.947871762
chr13:48414817-48416455	782.9658677	0.167320421	0.158463171	1.104292113	0.293326091	0.947871762
chr10:53311108-53311883	146.4401627	0.164086765	0.155962777	1.104973439	0.293177227	0.947871762
chr12:26401291-26401906	186.7220456	0.156932099	0.148206194	1.103450845	0.293510033	0.947871762
chrX:135915981-135916374	138.0436876	0.153564852	0.146417328	1.102983582	0.293612264	0.947871762
chr6:128606890-128607337	229.4408128	0.151160162	0.144268552	1.106289367	0.292889982	0.947871762
chr1:176841903-176842615	185.4752666	0.14698004	0.140274687	1.103545128	0.293489411	0.947871762
chr9:74908416-74909331	155.6748876	0.143281292	0.136645736	1.10360755	0.293475759	0.947871762
chr19:32462847-32464245	1747.363401	0.13529376	0.129053322	1.104323023	0.293319335	0.947871762
chrX:36165703-36167561	1151.028625	0.113811599	0.10818063	1.106777243	0.292783579	0.947871762
chr8:83794551-83795522	178.1681428	-0.171024067	0.162382035	1.105701591	0.29301824	0.947871762
chr1:164303420-164303862	120.1745267	-0.17123827	0.162755645	1.103913351	0.293408889	0.947871762
chr3:101231570-101231873	74.23058875	-0.180343131	0.172004134	1.106310331	0.292885409	0.947871762
chr18:23578236-23578764	249.5208035	-0.184683011	0.175274514	1.104382876	0.293306254	0.947871762
chr6:36819949-36820536	205.4146498	-0.186830073	0.176812986	1.105959969	0.292961851	0.947871762
chr6:103543800-103544722	203.7221771	-0.191675096	0.181222386	1.104602883	0.293258178	0.947871762
chr14:105324134-105324774	270.7982598	-0.198398431	0.185730442	1.103688433	0.29345807	0.947871762
chr3:25847597-25847957	66.27020261	-0.201917969	0.190854662	1.104320996	0.293319778	0.947871762
chr18:60848228-60848370	83.73445431	-0.204328116	0.191329559	1.103502641	0.293498704	0.947871762
chrX:72020709-72021029	49.33023959	-0.205309364	0.195320345	1.102870593	0.293636991	0.947871762
chr2:127391670-127392002	56.69249685	-0.206252835	0.196676021	1.105528775	0.293055963	0.947871762
chr11:56904321-56904545	94.13741218	-0.21020714	0.198389303	1.10655478	0.292832091	0.947871762
chr9:67403692-67404021	51.59172543	-0.218641553	0.208952072	1.104657667	0.293246209	0.947871762
chr18:10398366-10398734	60.19805207	-0.221700274	0.211548991	1.105813437	0.292993829	0.947871762
chr19:55526204-55526534	54.33797183	-0.223631232	0.212871057	1.102983899	0.293612195	0.947871762
chr5:76384736-76385056	43.39473339	-0.224580604	0.213614495	1.103580271	0.293481725	0.947871762
chr13:25297602-25297913	127.5932037	-0.229114537	0.215050975	1.1037116	0.293453004	0.947871762
chr11:49375542-49376189	129.4956628	-0.23233387	0.22155335	1.106396725	0.292866564	0.947871762
chr2:130611595-130611972	57.83551706	-0.234562242	0.221138237	1.103894294	0.293413055	0.947871762
chr2:103575947-103576112	52.47435583	-0.236298279	0.222089149	1.103521936	0.293494484	0.947871762
chr12:70774627-70775032	58.27199027	-0.237431336	0.226007	1.106295312	0.292888686	0.947871762
chr8:92081998-92082398	72.81880784	-0.242189394	0.226856821	1.105889707	0.292977184	0.947871762
chr1:42999044-42999284	59.98543589	-0.244469586	0.233968561	1.105147916	0.293139121	0.947871762
chr3:132266694-132267335	71.77411477	-0.245786345	0.231336645	1.1061138	0.292928285	0.947871762
chrX:158313826-158314132	139.0200351	-0.249132917	0.234448614	1.105900799	0.292974763	0.947871762
chr5:36763545-36763823	52.57637408	-0.253087188	0.23780918	1.105583335	0.293044053	0.947871762
chr3:20566986-20567255	57.72246006	-0.257640976	0.243645654	1.105645829	0.293030411	0.947871762
chr13:9178766-9179459	332.3025678	-0.262883981	0.245649723	1.106285376	0.292890853	0.947871762
chr7:81719233-81719878	65.05171198	-0.262991644	0.24934605	1.106119553	0.29292703	0.947871762
chr3:55671194-55671549	39.186839	-0.264096319	0.250634168	1.103791174	0.293435603	0.947871762
chr16:45040449-45040626	44.07689904	-0.26545543	0.250877914	1.104457287	0.293289993	0.947871762
chr3:157710909-157711059	32.19798352	-0.267115785	0.255957991	1.105372587	0.293090062	0.947871762
chr11:3673966-3674132	32.68230233	-0.271374265	0.257175689	1.104935015	0.29318562	0.947871762
chr1:127630066-127630174	29.74242929	-0.272639969	0.25556108	1.10419926	0.293346386	0.947871762
chr14:27462054-27462444	43.57737341	-0.273602912	0.260853791	1.103547715	0.293488845	0.947871762
chr7:132890029-132890397	45.37949147	-0.27492381	0.263222381	1.104895286	0.293194298	0.947871762
chr5:139097604-139098674	148.2180919	-0.27993949	0.262039895	1.103185816	0.293568012	0.947871762
chr17:52872607-52872765	30.71966215	-0.280178624	0.269780088	1.103273434	0.293548843	0.947871762
chr6:107998428-107999268	359.7111359	-0.282911373	0.269482262	1.105469824	0.293068833	0.947871762
chr6:108259041-108259147	29.77532121	-0.287319044	0.270537394	1.105214321	0.29312462	0.947871762
chr11:50798639-50798831	40.77359097	-0.28968719	0.271428076	1.104231619	0.293339313	0.947871762
chr11:47703565-47703916	55.91442263	-0.291505936	0.274173517	1.106429478	0.29285942	0.947871762
chr9:16335059-16335299	58.04807599	-0.296420636	0.279336104	1.104068089	0.293375059	0.947871762
chr11:114377257-114377967	392.8949998	-0.297174061	0.275669389	1.104683137	0.293240644	0.947871762
chr5:44833548-44834222	125.0742319	-0.298495651	0.273897892	1.104516055	0.293277151	0.947871762
chr1:57337719-57338334	188.5617327	-0.299785354	0.286357044	1.103123788	0.293581584	0.947871762
chr6:146304460-146305199	888.2442107	-0.301650119	0.280697453	1.105410326	0.293081822	0.947871762
chr6:142426173-142426442	31.64195741	-0.302330198	0.29210738	1.103313789	0.293540015	0.947871762
chr11:90131541-90132066	103.8521101	-0.304324739	0.281249152	1.105919648	0.292970649	0.947871762
chr5:99667078-99667264	30.94736691	-0.304379045	0.28664326	1.105370794	0.293090454	0.947871762
chr5:25039365-25040075	174.1115134	-0.307480627	0.28251114	1.106013717	0.292950122	0.947871762
chr10:69772893-69773378	102.1975534	-0.311913141	0.287540731	1.102954389	0.293618652	0.947871762
chr1:123445387-123446543	199.1672996	-0.314731884	0.298802309	1.104571045	0.293265135	0.947871762
chr13:114878355-114878765	50.25566257	-0.315676193	0.297842719	1.106546656	0.292833863	0.947871762
chr9:40620085-40620214	29.14874688	-0.318333662	0.296597434	1.106528427	0.292837838	0.947871762
chr16:79412493-79412698	31.14219816	-0.322344717	0.304811839	1.106598423	0.292822573	0.947871762
chr8:43344761-43344943	26.57604315	-0.323327351	0.310753478	1.104120796	0.293363537	0.947871762
chr1:170668583-170668838	71.78945727	-0.323497545	0.296563272	1.105124155	0.29314431	0.947871762
chr14:65262908-65263203	29.45518124	-0.324974156	0.312841725	1.105918874	0.292970818	0.947871762
chr12:117249201-117249391	32.20029908	-0.326414331	0.307059227	1.105213997	0.293124691	0.947871762
chr6:55748035-55748428	50.01212747	-0.33034982	0.311541378	1.10625019	0.292898529	0.947871762
chr11:118752421-118753331	184.542207	-0.330416938	0.307898949	1.10324059	0.293556029	0.947871762
chr12:16335651-16335755	29.0880541	-0.331468461	0.305018385	1.10498752	0.293174152	0.947871762
chr18:12972393-12972698	88.1704942	-0.335277206	0.30670675	1.1037125	0.293452807	0.947871762
chr10:111069427-111069581	33.17970907	-0.336609767	0.315646479	1.106287096	0.292890478	0.947871762
chr1:24228154-24228412	48.70261106	-0.336643591	0.319160911	1.103734778	0.293447935	0.947871762
chr9:27422481-27422930	119.0572277	-0.342152062	0.31247184	1.106064426	0.292939058	0.947871762
chr11:113532525-113533150	127.0312714	-0.34956438	0.321107709	1.104438949	0.293294	0.947871762
chr13:24447621-24447921	36.47370375	-0.351645608	0.337913518	1.104320274	0.293319936	0.947871762
chr14:76263178-76263936	95.17055589	-0.354451086	0.32307936	1.104946987	0.293183005	0.947871762
chr12:89821144-89821636	117.6107582	-0.36599648	0.336132047	1.106643282	0.29281279	0.947871762
chr5:52292095-52292244	29.45779793	-0.368494121	0.343221828	1.1065155	0.292840658	0.947871762
chr16:34505134-34505370	34.30721445	-0.37791923	0.346640896	1.105254923	0.293115754	0.947871762
chr10:85047472-85047819	79.21148058	-0.383459276	0.350483637	1.102938332	0.293622166	0.947871762
chr1:192113041-192113565	96.31690066	-0.38796906	0.355065783	1.104086991	0.293370927	0.947871762
chr3:89664605-89664735	31.77513785	-0.393005906	0.358796932	1.10379098	0.293435645	0.947871762
chr8:123591380-123591969	112.228997	-0.397005519	0.367235033	1.103198396	0.29356526	0.947871762
chr14:5868460-5868610	43.29364741	-0.407757797	0.366075701	1.105596911	0.293041089	0.947871762
chr16:96083844-96084049	77.97466635	-0.411948237	0.372193137	1.105249685	0.293116898	0.947871762
chrX:165434709-165435021	31.12912488	-0.418956625	0.391126506	1.105408224	0.293082281	0.947871762
chr17:85580225-85580616	86.16644259	-0.422363453	0.383299925	1.10635806	0.292874998	0.947871762
chr18:82949740-82949879	33.44022615	-0.430232194	0.393365706	1.104961579	0.293179818	0.947871762
chr11:98176355-98176648	51.88812448	-0.452782662	0.410105176	1.104036731	0.293381914	0.947871762
chr6:30240080-30240453	65.80938859	-0.453279115	0.410311946	1.104849938	0.293204204	0.947871762
chr13:99444601-99444901	38.21238313	-0.457723937	0.407010228	1.103661494	0.293463961	0.947871762
chr8:106973751-106973913	54.49801798	-0.473947775	0.429595137	1.103425525	0.293515572	0.947871762
chr4:134309904-134310153	45.26425742	-0.474808185	0.418787928	1.10510936	0.293147541	0.947871762
chr19:45791925-45792197	64.07889413	-0.491789748	0.437993379	1.102919352	0.29362632	0.947871762
chr5:118315668-118316292	144.5752164	-0.501705768	0.443384587	1.105226863	0.293121881	0.947871762
chr4:151814487-151815036	221.699705	-0.506235135	0.450382463	1.10347281	0.293505229	0.947871762
chr3:68183005-68183239	55.62702585	-0.531049681	0.475488603	1.105134732	0.293142	0.947871762
chr17:47001648-47002024	56.05833342	-0.541713169	0.470501805	1.103458701	0.293508315	0.947871762
chr5:131553341-131553718	65.08597859	-0.564033693	0.487762005	1.104961224	0.293179895	0.947871762
chr11:118827391-118827935	94.57234897	-0.577688037	0.494668387	1.103927022	0.2934059	0.947871762
chr5:107704317-107705078	94.72190613	-0.580660647	0.498112844	1.105412286	0.293081395	0.947871762
chr4:153811106-153811714	80.23463708	-0.640043083	0.542719922	1.104251925	0.293334875	0.947871762
chr16:33517267-33517523	43.32840441	0.26494713	0.250778864	1.102793593	0.293653844	0.94789791
chr13:83863067-83863795	1041.746533	0.166081616	0.159195676	1.102796543	0.293653198	0.94789791
chr12:117043505-117043769	35.707744	0.277125597	0.266373629	1.102768539	0.293659328	0.947902309
chr8:4315217-4316057	494.526937	-0.352837002	0.321560466	1.102726281	0.293668577	0.947918863
chr10:127894210-127895785	1706.589193	0.239347631	0.22440228	1.102649679	0.293685345	0.947959685
chr4:7406005-7406232	27.01586489	0.346080254	0.334176095	1.102179135	0.293788372	0.947972773
chr18:56584810-56585136	46.27498504	0.339364683	0.325774557	1.102604278	0.293695284	0.947972773
chr14:63818778-63819330	57.8808949	0.332157737	0.319975254	1.102196618	0.293784543	0.947972773
chr3:78502095-78502519	33.55452576	0.322442157	0.309564429	1.102317776	0.293758012	0.947972773
chr4:106286240-106286633	55.58490305	0.315580303	0.293185594	1.101796282	0.293872233	0.947972773
chr6:38116075-38116409	45.63784977	0.296394568	0.284549209	1.101905983	0.293848201	0.947972773
chr4:71653599-71653817	31.70209558	0.29558989	0.282003971	1.101854712	0.293859433	0.947972773
chr1:17162106-17162271	31.72655392	0.283376947	0.271572394	1.102047772	0.293817143	0.947972773
chr14:121252604-121253130	48.67399705	0.275739964	0.265840458	1.102197867	0.29378427	0.947972773
chr13:76594493-76594633	28.95792198	0.273065836	0.261251256	1.102334755	0.293754293	0.947972773
chr2:105491363-105491648	40.93128847	0.271890719	0.263285873	1.102081655	0.293809722	0.947972773
chr11:5247148-5247604	67.49166057	0.262845775	0.247389528	1.101765497	0.293878978	0.947972773
chr13:18030045-18030540	126.9308658	0.262548399	0.25288624	1.102326468	0.293756108	0.947972773
chr6:128573444-128573709	42.67084807	0.253316204	0.244047025	1.101814243	0.293868298	0.947972773
chr11:5105393-5105727	62.8072786	0.242050829	0.230854085	1.101885264	0.29385274	0.947972773
chr10:45574898-45575319	52.52946292	0.237345092	0.22615442	1.101929499	0.29384305	0.947972773
chr17:56920260-56920874	763.3873812	0.233349999	0.219592412	1.101979452	0.293832107	0.947972773
chr6:18440781-18441173	65.42932131	0.219988339	0.211724447	1.101829209	0.29386502	0.947972773
chr10:77416994-77418115	1423.769672	0.219891071	0.20645931	1.10192763	0.293843459	0.947972773
chr4:48546891-48547085	57.59319023	0.215650863	0.20305494	1.102495671	0.29371906	0.947972773
chr4:48770816-48771769	185.9264313	0.203814765	0.19507533	1.102329181	0.293755514	0.947972773
chr7:128908791-128909168	62.40318696	0.201633465	0.192702921	1.102313768	0.293758889	0.947972773
chr2:178055213-178057150	1535.068484	0.192053878	0.181292525	1.101999373	0.293827744	0.947972773
chr8:117590026-117590617	231.7369544	0.156095295	0.148293934	1.102363931	0.293747905	0.947972773
chr1:9615191-9616533	2958.480187	0.151574313	0.144937	1.102493029	0.293719639	0.947972773
chr15:34891449-34891829	140.7677062	0.14463995	0.137951078	1.101931159	0.293842686	0.947972773
chr10:18890149-18891721	1659.83364	0.127016124	0.121624018	1.102029716	0.293821098	0.947972773
chr15:54975423-54977094	2430.998316	0.117677281	0.112507672	1.101918453	0.293845469	0.947972773
chrX:16734264-16734539	116.4697265	-0.229620605	0.21740817	1.102578388	0.293700951	0.947972773
chr5:9831229-9831412	26.71618154	-0.253949462	0.242351737	1.101857025	0.293858926	0.947972773
chr9:44648608-44648751	31.65347521	-0.256317049	0.242899351	1.102166336	0.293791175	0.947972773
chr6:83476148-83476386	53.93211381	-0.256975039	0.242131904	1.102255251	0.293771703	0.947972773
chr2:104067391-104068147	173.1520868	-0.258790859	0.242399918	1.102224621	0.293778411	0.947972773
chr15:38177772-38178123	59.68199083	-0.26092495	0.243744307	1.101821111	0.293866794	0.947972773
chr18:78024144-78024557	74.64225433	-0.261370085	0.246086907	1.102359853	0.293748798	0.947972773
chr11:75199405-75199926	67.33131008	-0.268317407	0.249991365	1.101901258	0.293849236	0.947972773
chr1:176502787-176503078	41.8946783	-0.28320717	0.263576805	1.102089844	0.293807928	0.947972773
chr19:24394431-24394690	39.44502155	-0.291876398	0.280724355	1.102186638	0.293786729	0.947972773
chr18:65642686-65642864	45.97922	-0.321332964	0.296120398	1.101993301	0.293829074	0.947972773
chr10:93281007-93281275	33.48408726	-0.341060313	0.313888025	1.101871996	0.293855646	0.947972773
chr4:138223868-138224415	112.9353502	-0.374202138	0.345704437	1.101786082	0.293874468	0.947972773
chr17:25979193-25979436	33.13697969	-0.391257634	0.363586559	1.101825436	0.293865846	0.947972773
chr9:44750087-44750278	28.22865387	-0.414807998	0.384454853	1.101820358	0.293866959	0.947972773
chr4:138254780-138254963	40.17333403	-0.442271078	0.399491912	1.102165906	0.293791269	0.947972773
chr2:164594382-164594717	45.29715944	-0.460149177	0.415470828	1.102086042	0.293808761	0.947972773
chr4:124378518-124378679	30.71662203	-0.463208278	0.417153235	1.101775299	0.29387683	0.947972773
chr15:41629687-41629984	32.67806731	0.288316069	0.275057173	1.101719589	0.293889036	0.947978629
chr8:68391641-68392198	192.8424058	-0.258205477	0.241980296	1.101737532	0.293885105	0.947978629
chr10:112996091-112996386	34.54854281	0.466607216	0.447473294	1.101179225	0.294007459	0.948015221
chr7:16582593-16582982	90.21473154	0.289351024	0.269955748	1.101532738	0.293929978	0.948015221
chr15:33536728-33537019	30.56664928	0.27417534	0.262238189	1.101066066	0.294032266	0.948015221
chr15:25801983-25802079	42.540336	0.242575939	0.233379632	1.101183599	0.2940065	0.948015221
chr16:77089195-77089776	85.64095075	0.231414782	0.222249238	1.101295452	0.293981982	0.948015221
chr7:90036086-90036696	98.23866599	0.215343272	0.207512475	1.101413268	0.29395616	0.948015221
chr14:122157298-122157438	51.40956482	0.210415507	0.200084884	1.10128915	0.293983364	0.948015221
chr13:51356810-51357168	91.44920131	0.203107411	0.19364008	1.101320307	0.293976535	0.948015221
chr8:72031711-72032449	87.59784963	0.20119513	0.190446834	1.101597881	0.293915704	0.948015221
chr1:92365401-92366102	206.183328	0.193381336	0.182089297	1.101413684	0.293956069	0.948015221
chr10:22026486-22026857	87.25790791	0.158610427	0.151776156	1.101118664	0.294020735	0.948015221
chr17:43940131-43941445	212.0017946	0.143054913	0.136498564	1.101344593	0.293971212	0.948015221
chr10:115129568-115130348	226.0015009	-0.165552451	0.158167214	1.101236987	0.293994798	0.948015221
chr6:38025833-38026304	52.92896097	-0.231384609	0.221359776	1.101504235	0.293936224	0.948015221
chr15:91387559-91387854	47.89010984	-0.237501696	0.228335309	1.101195229	0.294003951	0.948015221
chr2:107228507-107228731	33.14849346	-0.241353512	0.229557926	1.101507707	0.293935464	0.948015221
chr3:117412252-117412473	27.8468043	-0.25502723	0.240857479	1.101229994	0.293996331	0.948015221
chr5:55050743-55051161	54.22279161	-0.260429836	0.246789672	1.10109747	0.294025382	0.948015221
chr16:28246254-28246863	97.95971081	-0.265979564	0.250481167	1.101106282	0.29402345	0.948015221
chr8:45420493-45421127	250.6514785	-0.287891063	0.271703986	1.10146151	0.293945588	0.948015221
chr6:139752416-139752556	27.80092654	-0.296342801	0.279801976	1.101625433	0.293909666	0.948015221
chr1:192023957-192024384	146.1564978	-0.326672902	0.302557902	1.101098507	0.294025154	0.948015221
chr19:7085693-7085790	27.17593976	-0.329502409	0.314050276	1.101429976	0.293952499	0.948015221
chr2:6734860-6735068	52.69535883	-0.354947789	0.326240158	1.101066077	0.294032264	0.948015221
chr16:27673974-27674350	34.30478488	-0.361728332	0.34660503	1.101593166	0.293916737	0.948015221
chr15:57987459-57987758	38.68380101	-0.371091437	0.342494739	1.101436963	0.293950967	0.948015221
chr13:47118913-47119409	72.36119725	-0.373652974	0.343826757	1.101571907	0.293921395	0.948015221
chr14:73617206-73617318	54.04019686	-0.376777885	0.342221189	1.10146327	0.293945202	0.948015221
chr17:5181401-5181677	27.96937569	-0.418570417	0.399407481	1.101219372	0.293998659	0.948015221
chr4:100924774-100925072	109.5736396	-0.435192546	0.394273312	1.101333607	0.29397362	0.948015221
chr3:79519811-79520012	30.6889326	-0.440088388	0.403634063	1.101095905	0.294025725	0.948015221
chr5:106163588-106163971	40.21986533	-0.487959374	0.44062315	1.101070789	0.294031231	0.948015221
chr15:58855930-58856188	78.36923823	0.20348479	0.195341746	1.101025244	0.294041216	0.948030789
chr3:38012569-38013029	36.68614498	0.640632187	0.579797552	1.099659715	0.294340795	0.948038284
chr1:103922921-103923277	34.38749712	0.45873955	0.440039289	1.100089679	0.294246424	0.948038284
chr2:97200381-97200665	44.41854696	0.427477028	0.407797223	1.099629534	0.294347421	0.948038284
chr14:7946880-7947295	54.69613254	0.407160111	0.392238365	1.100326364	0.294194492	0.948038284
chr7:130409340-130409893	94.73136504	0.344883509	0.33297291	1.100163302	0.294230269	0.948038284
chr15:79688054-79689294	650.4767518	0.340301667	0.315915312	1.099697783	0.294332438	0.948038284
chr7:113750405-113751046	153.4609651	0.321150224	0.30948848	1.099619252	0.294349678	0.948038284
chr8:83902106-83902656	102.5753497	0.320600994	0.308613217	1.100462775	0.294164567	0.948038284
chr18:32552964-32553238	65.2728119	0.312339316	0.300522021	1.099616257	0.294350335	0.948038284
chr2:124309508-124309697	28.57210006	0.311200453	0.301103742	1.100018309	0.294262086	0.948038284
chr14:123109629-123109965	51.30633447	0.301361499	0.29013103	1.099605682	0.294352657	0.948038284
chr15:34412185-34412545	61.7322553	0.293104318	0.283884486	1.099673124	0.294337851	0.948038284
chr9:62250492-62251078	372.3771924	0.280368835	0.26014508	1.100109697	0.294242032	0.948038284
chr8:8159639-8160238	60.75194542	0.279001364	0.269480781	1.100268487	0.29420719	0.948038284
chr15:79231284-79232651	464.5844007	0.277408101	0.259046945	1.100788869	0.294093046	0.948038284
chr6:114554401-114554694	53.53140097	0.272662344	0.257605034	1.09961272	0.294351112	0.948038284
chr6:121187178-121188171	315.7882042	0.269892386	0.259217268	1.099618703	0.294349798	0.948038284
chr13:93525775-93525959	27.51313288	0.269490031	0.254316771	1.100648384	0.294123855	0.948038284
chr3:157554159-157554373	31.29890897	0.26581529	0.252109103	1.099678475	0.294336676	0.948038284
chrX:100164263-100164405	26.66092324	0.26535134	0.256263877	1.099734728	0.294324328	0.948038284
chr8:12380965-12381256	54.45719653	0.264981484	0.250279139	1.100985465	0.294049938	0.948038284
chr9:24689144-24689290	26.92527772	0.254659824	0.242773544	1.100475715	0.294161729	0.948038284
chr8:72122916-72124618	1541.610832	0.239787172	0.226069183	1.099654646	0.294341908	0.948038284
chr2:161502851-161503059	41.76914718	0.231492025	0.221135889	1.100681887	0.294116507	0.948038284
chr14:76982661-76982947	41.56292439	0.227913023	0.219606406	1.100213738	0.294219203	0.948038284
chr10:99868549-99868706	49.86907604	0.226037651	0.214954842	1.099762969	0.294318129	0.948038284
chr18:9356257-9356836	63.92431048	0.22431185	0.215243643	1.10015338	0.294232446	0.948038284
chr1:153770666-153771021	142.7500778	0.220222344	0.208912526	1.100494998	0.294157499	0.948038284
chr7:118248557-118248985	52.80561521	0.217188872	0.207595157	1.099776197	0.294315225	0.948038284
chr8:48400590-48400942	67.42227437	0.215070014	0.204014749	1.100928565	0.294062413	0.948038284
chr10:61483916-61485200	1020.785852	0.213757892	0.201434882	1.100216879	0.294218513	0.948038284
chr9:72862983-72863155	51.41025145	0.213638429	0.204559756	1.100423915	0.294173091	0.948038284
chr3:106970022-106970455	164.7488507	0.212821933	0.204232902	1.100071593	0.294250393	0.948038284
chr2:18928662-18928970	60.8621182	0.210914075	0.200655336	1.100830845	0.294083841	0.948038284
chr4:104225940-104226269	220.3269098	0.207775161	0.196069602	1.100155578	0.294231964	0.948038284
chr16:64591864-64591961	46.07459959	0.203074572	0.194290015	1.100435861	0.294170471	0.948038284
chr8:71119719-71120157	125.7097214	0.19853771	0.189410374	1.099991894	0.294267883	0.948038284
chr12:65013601-65013694	82.83491141	0.191929264	0.182499946	1.099615099	0.294350589	0.948038284
chr5:25157880-25158858	176.7148313	0.184288299	0.174501511	1.099715653	0.294328515	0.948038284
chr12:100076239-100077137	558.6294427	0.165233216	0.156523163	1.100906016	0.294067358	0.948038284
chr15:94487076-94488165	1683.748668	0.155945318	0.148095871	1.100708533	0.294110663	0.948038284
chr8:10025971-10026654	1518.758351	0.153621711	0.14571267	1.100126345	0.294238379	0.948038284
chr14:51022515-51023253	663.7798528	0.137138957	0.131278337	1.100326442	0.294194475	0.948038284
chr16:48813863-48815026	2453.467905	0.128484962	0.123166216	1.099825167	0.294304476	0.948038284
chr19:23120199-23120380	172.0087655	-0.169112933	0.160183254	1.099743467	0.294322409	0.948038284
chrX:98593142-98593656	101.3355139	-0.197312021	0.187584148	1.10058307	0.29413818	0.948038284
chr5:105576128-105576760	92.42793001	-0.205375752	0.196419666	1.100197537	0.294222757	0.948038284
chr13:114025310-114026228	272.0043487	-0.210398627	0.198089043	1.100047145	0.294255758	0.948038284
chr5:99750620-99750826	84.27216765	-0.240358994	0.225570168	1.099823225	0.294304902	0.948038284
chr13:43189946-43190364	158.7696989	-0.244081344	0.230110213	1.100081726	0.29424817	0.948038284
chr13:52719206-52719729	89.82446589	-0.252163787	0.237124221	1.100276226	0.294205492	0.948038284
chr8:125648614-125648827	35.44488574	-0.255299945	0.241110521	1.100583689	0.294138045	0.948038284
chr2:6555131-6555230	36.0147442	-0.257691391	0.244614212	1.100361911	0.294186694	0.948038284
chr7:133085974-133086596	115.0078438	-0.257880021	0.246904811	1.100128829	0.294237833	0.948038284
chr11:118150969-118151261	30.57440067	-0.258390926	0.24673148	1.100631382	0.294127584	0.948038284
chr5:90479583-90479809	31.61718004	-0.265787905	0.24966398	1.100586325	0.294137466	0.948038284
chr10:104932743-104933037	33.62469594	-0.272458346	0.261060331	1.099857442	0.294297392	0.948038284
chr14:63382455-63382542	29.25382947	-0.276729848	0.261414405	1.100057127	0.294253568	0.948038284
chr13:107728462-107728714	40.30433934	-0.283541689	0.272050696	1.099845413	0.294300032	0.948038284
chr16:27502515-27502940	59.56715671	-0.284033227	0.271839585	1.099724921	0.29432648	0.948038284
chr6:119292175-119292390	124.8390244	-0.296834687	0.273042193	1.100552549	0.294144875	0.948038284
chr13:15698812-15699180	27.27900663	-0.302506584	0.291683093	1.100082203	0.294248065	0.948038284
chr4:151265111-151265312	26.67948153	-0.307137175	0.287735035	1.09963144	0.294347002	0.948038284
chr17:5558449-5558582	26.47189875	-0.319745259	0.300504583	1.100683706	0.294116108	0.948038284
chr12:77650546-77651277	84.37806507	-0.324073941	0.309861027	1.100650599	0.294123369	0.948038284
chrX:143909011-143909361	96.02190272	-0.331651833	0.314269413	1.099712415	0.294329226	0.948038284
chr11:118781697-118781984	36.91697989	-0.34117934	0.317573488	1.099608084	0.29435213	0.948038284
chr6:99080396-99080584	50.25658842	-0.343137908	0.316490432	1.099765165	0.294317647	0.948038284
chr9:53880630-53880750	45.19024152	-0.34609749	0.315874977	1.100570066	0.294141033	0.948038284
chr5:90036921-90037247	48.78074584	-0.36964203	0.340705673	1.099797796	0.294310484	0.948038284
chr7:125950006-125950493	39.14518674	-0.377752444	0.349082407	1.099749607	0.294321062	0.948038284
chr10:84732911-84733330	209.0784711	-0.397733979	0.358480709	1.100596599	0.294135213	0.948038284
chr13:92500438-92500954	80.59336998	-0.431156452	0.39294559	1.100604378	0.294133507	0.948038284
chr5:143481573-143481815	42.53296171	-0.445276415	0.405184295	1.100792514	0.294092246	0.948038284
chr9:117200999-117201403	59.70505315	-0.453962324	0.429456241	1.100839722	0.294081894	0.948038284
chr3:37639958-37641275	341.0027824	0.171643296	0.165113159	1.099544145	0.294366167	0.948041973
chr15:76950477-76950848	78.20160006	-0.276904846	0.258984582	1.0995625	0.294362137	0.948041973
chr7:124781389-124782148	205.7591529	-0.384183739	0.35063844	1.099557114	0.29436332	0.948041973
chr5:9418118-9418254	31.13148989	0.272818267	0.258388281	1.099361292	0.294406317	0.948050662
chr1:164532039-164532582	100.0352275	0.271558218	0.262453927	1.099274677	0.294425337	0.948050662
chr8:110225882-110226470	65.68945648	0.264414548	0.25429221	1.099331648	0.294412826	0.948050662
chr10:61215988-61216162	43.20653207	0.258203799	0.247970769	1.09922222	0.294436858	0.948050662
chr10:107146305-107146562	33.11344247	0.252868085	0.240623859	1.0992895	0.294422082	0.948050662
chr18:15554299-15554821	62.45472957	0.244652561	0.234727796	1.099360463	0.294406499	0.948050662
chr13:29943730-29944581	98.16430214	0.225130322	0.215657907	1.099190969	0.294443721	0.948050662
chr16:67566089-67566276	40.28898933	0.217389692	0.207488495	1.099430832	0.294391047	0.948050662
chr4:43860723-43861557	136.8764087	0.179099233	0.169381811	1.099156476	0.294451297	0.948050662
chr13:64491269-64492443	408.3243041	0.176475813	0.16918724	1.099222183	0.294436866	0.948050662
chr19:43686218-43686419	59.82490724	-0.235556699	0.221669876	1.099367523	0.294404948	0.948050662
chr16:95509220-95509520	39.83495104	-0.250316677	0.240302962	1.099238698	0.294433239	0.948050662
chr3:147711557-147711797	41.77014168	-0.260482352	0.247240424	1.099178832	0.294446387	0.948050662
chr11:32067992-32068346	179.0704796	-0.272565211	0.254223497	1.099450089	0.294386819	0.948050662
chr4:118400248-118401310	286.5246343	-0.33306622	0.306685691	1.099421197	0.294393162	0.948050662
chr7:67931103-67931367	65.62853269	-0.395767101	0.370839538	1.09943825	0.294389418	0.948050662
chr3:58294797-58295012	27.68789941	-0.400480203	0.384619154	1.099209594	0.294439631	0.948050662
chr11:116238763-116239034	38.24148586	-0.408359966	0.37063696	1.099469199	0.294382622	0.948050662
chr3:17920765-17921028	35.90457617	-0.422807902	0.404508479	1.099160228	0.294450473	0.948050662
chr15:51305094-51305411	47.04008289	-0.444678664	0.405211409	1.099205967	0.294440427	0.948050662
chr3:127573652-127574336	252.8392999	0.241614096	0.232075589	1.099081741	0.294467712	0.948064346
chr18:38573736-38574109	43.48395161	-0.255944407	0.242824315	1.09908083	0.294467912	0.948064346
chr3:28377624-28377839	32.73275372	-0.265317789	0.251063291	1.099090685	0.294465747	0.948064346
chr18:15209394-15209770	249.8850505	-0.190374641	0.180010532	1.099026764	0.294479788	0.948089312
chr8:127697349-127698340	892.3469753	0.146920366	0.139696302	1.099007548	0.294484009	0.948089631
chr2:93585585-93585873	36.76026257	0.406267489	0.391980566	1.097852171	0.294737947	0.948106293
chr14:101806254-101806550	35.81335952	0.343207832	0.329295355	1.098243569	0.294651891	0.948106293
chr10:117476062-117476287	27.95134222	0.322659038	0.306653504	1.098458151	0.294604725	0.948106293
chr14:46693860-46694410	43.76795395	0.31501217	0.305189715	1.097787309	0.294752211	0.948106293
chr5:51823611-51823943	67.10990498	0.301330376	0.288569253	1.098484416	0.294598952	0.948106293
chr1:51910463-51910856	70.20912303	0.298016862	0.286609813	1.097746316	0.294761226	0.948106293
chr12:31263534-31263888	55.51494133	0.288853564	0.277118073	1.097795666	0.294750373	0.948106293
chr13:19040679-19040874	61.75974666	0.287992901	0.277380753	1.097751539	0.294760077	0.948106293
chr4:141745066-141745355	38.30018835	0.272282434	0.260025131	1.098199646	0.294661546	0.948106293
chr6:37219146-37219304	41.60867594	0.269285672	0.260476889	1.098123891	0.294678201	0.948106293
chr18:47227842-47228009	29.5677344	0.265232843	0.254506869	1.09850687	0.294594018	0.948106293
chr15:57942199-57942336	84.35708325	0.260337204	0.250512146	1.09861595	0.294570046	0.948106293
chr3:60464048-60464399	64.74447652	0.257647282	0.247800838	1.098750502	0.29454048	0.948106293
chr9:122484642-122484968	55.06724141	0.248085572	0.235869689	1.098217423	0.294657638	0.948106293
chr3:51860546-51860942	50.18378887	0.242042448	0.232567386	1.098891854	0.294509425	0.948106293
chr1:57901073-57901610	107.4179794	0.234657515	0.225684377	1.098059887	0.294692273	0.948106293
chr13:97770149-97770352	40.01830023	0.222378124	0.213418657	1.098462785	0.294603706	0.948106293
chr17:47812757-47813517	985.2575843	0.217404525	0.204541211	1.097942073	0.294718177	0.948106293
chr5:25956373-25956938	83.91418309	0.210266009	0.1989477	1.098566478	0.294580918	0.948106293
chr11:88094550-88095788	840.1275177	0.208529885	0.197109558	1.098386201	0.294620539	0.948106293
chr6:18451324-18451595	60.11975478	0.206666898	0.197351513	1.098952352	0.294496134	0.948106293
chr1:120043101-120044146	820.6927756	0.194504489	0.184033346	1.098143461	0.294673898	0.948106293
chr18:24180576-24180828	73.51455786	0.190153666	0.182178132	1.098595719	0.294574492	0.948106293
chr8:94685101-94685358	83.1700648	0.183560801	0.176012599	1.098173108	0.294667381	0.948106293
chr13:31802165-31802935	286.0428602	0.162709484	0.156259091	1.098070412	0.294689958	0.948106293
chr12:51423834-51424684	1902.30714	0.149307124	0.142896207	1.098292282	0.294641183	0.948106293
chr8:83775728-83776697	170.2894035	0.142389132	0.1365839	1.098437903	0.294609175	0.948106293
chr8:96359875-96360720	538.609847	0.141268713	0.134237481	1.098785727	0.294532741	0.948106293
chr1:137827900-137828875	682.1057115	0.129467706	0.12419692	1.098758121	0.294538806	0.948106293
chr1:185848800-185849825	1405.354019	0.129087701	0.123439402	1.098847078	0.294519262	0.948106293
chr10:21036423-21037650	719.1739501	0.120389348	0.114489424	1.098512771	0.294592721	0.948106293
chr14:45566794-45567908	2049.814588	0.116954614	0.111871292	1.09784626	0.294739246	0.948106293
chr2:75818689-75819616	340.2252562	-0.194075269	0.183408147	1.09891901	0.294503459	0.948106293
chr1:168377467-168378190	197.0083103	-0.194747064	0.183909042	1.097988106	0.294708055	0.948106293
chr14:120052974-120053629	114.179224	-0.19482438	0.183847458	1.097758381	0.294758573	0.948106293
chr10:21772618-21772994	55.90137743	-0.205061484	0.195276936	1.097766347	0.294756821	0.948106293
chr10:22966204-22967150	264.1184389	-0.210085423	0.2011647	1.098345208	0.294629549	0.948106293
chr15:86272482-86273189	86.36488161	-0.220053027	0.209108074	1.09813512	0.294675732	0.948106293
chr3:27727690-27728038	69.51742172	-0.227442472	0.216172398	1.097956497	0.294715005	0.948106293
chr15:5039160-5039457	52.00206241	-0.237382997	0.225648821	1.097820524	0.294744906	0.948106293
chr15:73853611-73853821	111.5918681	-0.251876812	0.237784628	1.098172511	0.294667512	0.948106293
chr8:92057382-92057480	42.31624447	-0.257567417	0.24217069	1.097769467	0.294756135	0.948106293
chr1:112355218-112355532	34.93186892	-0.258334803	0.246302127	1.098790002	0.294531802	0.948106293
chr18:74116844-74117433	270.1973004	-0.258487821	0.241175339	1.097813338	0.294746487	0.948106293
chr3:58218665-58218925	28.38521215	-0.262870399	0.248859812	1.098183003	0.294665205	0.948106293
chr1:123163169-123163790	166.3382182	-0.268851178	0.255537001	1.09789351	0.294728856	0.948106293
chr2:5623340-5623662	39.53112834	-0.271935093	0.257924776	1.098320676	0.294634941	0.948106293
chr1:77361578-77361905	36.30043106	-0.294979177	0.272978561	1.098280161	0.294643847	0.948106293
chr7:133331205-133331515	41.40258743	-0.304236444	0.283166326	1.097747534	0.294760958	0.948106293
chr2:152848879-152849199	28.24402219	-0.317673138	0.304141817	1.098318414	0.294635439	0.948106293
chr9:46558541-46559346	97.66200452	-0.32421671	0.301988659	1.097919097	0.29472323	0.948106293
chr15:85781013-85781095	29.7772553	-0.3252407	0.302533146	1.098618639	0.294569455	0.948106293
chr16:60347504-60347764	27.59814296	-0.327824031	0.315102558	1.098873388	0.294513482	0.948106293
chr3:119688795-119689089	49.67703964	-0.333557308	0.309360371	1.09849403	0.294596839	0.948106293
chr9:45499031-45499424	139.5199994	-0.354998572	0.330829122	1.097966359	0.294712837	0.948106293
chr4:102147697-102148185	135.3024204	-0.366438103	0.333501193	1.098641484	0.294564435	0.948106293
chr16:11596455-11597650	432.7284912	-0.367096613	0.336147073	1.098856173	0.294517264	0.948106293
chr5:118816761-118817085	53.23320587	-0.376375004	0.348921323	1.098491629	0.294597367	0.948106293
chr14:64471002-64471875	209.7159106	-0.3850417	0.351352344	1.098111464	0.294680933	0.948106293
chr1:167400085-167401009	281.743099	-0.392743307	0.359413825	1.09854622	0.29458537	0.948106293
chr16:17371727-17372443	548.3625657	-0.392935521	0.355766027	1.098018992	0.294701264	0.948106293
chr16:71026909-71027784	123.5009632	-0.404575201	0.374547628	1.097991146	0.294707387	0.948106293
chr11:107683302-107683619	175.0359472	-0.441580765	0.396910066	1.098239635	0.294652756	0.948106293
chr15:101491977-101492371	79.39432296	-0.538121423	0.476075392	1.097755679	0.294759167	0.948106293
chr7:133956136-133956613	48.14489471	-0.546225249	0.476933999	1.098002592	0.29470487	0.948106293
chr7:46168547-46169235	134.5412839	-0.617248534	0.528878914	1.098417669	0.294613622	0.948106293
chr11:76834607-76834782	48.07055378	-0.511760293	0.453113169	1.097708239	0.294769601	0.948119972
chr2:24988308-24989272	153.4929469	0.236907528	0.221560983	1.097666395	0.294778804	0.948136316
chr1:39426657-39426925	58.94964375	-0.23768607	0.227026217	1.097613235	0.294790497	0.948147408
chr13:43075380-43075604	68.10460607	-0.252363721	0.23658288	1.097617858	0.29478948	0.948147408
chr4:33052062-33052521	78.65033909	0.30764885	0.296372608	1.09754144	0.294806289	0.948175318
chr4:63149561-63149690	56.81811505	0.299318349	0.288957205	1.097517568	0.294811541	0.948175318
chr15:79550951-79551148	68.29282295	-0.37678764	0.348528164	1.097530783	0.294808633	0.948175318
chr1:174329133-174331325	2802.584593	0.115536846	0.110625954	1.097496603	0.294816152	0.948176893
chr17:28560005-28560503	138.0539256	0.267614712	0.248178457	1.097392799	0.294838989	0.948186076
chr2:33673473-33673968	75.166359	-0.252162188	0.237997628	1.097406216	0.294836037	0.948186076
chr7:138436939-138437264	43.82416762	-0.256965919	0.241703465	1.097446288	0.294827221	0.948186076
chr16:50375125-50375450	36.2825983	-0.356320243	0.332224976	1.097389936	0.294839619	0.948186076
chr5:150324816-150325134	84.73595658	-0.489718209	0.435700741	1.097394624	0.294838587	0.948186076
chr6:134082486-134083068	80.13182439	0.241154929	0.230995618	1.097323149	0.294854313	0.94820833
chr9:89586209-89587458	2020.369175	0.145133991	0.139297744	1.09732101	0.294854783	0.94820833
chr2:49758510-49759444	253.985744	0.18556989	0.176896613	1.097277973	0.294864252	0.948225525
chr14:76291097-76291578	46.1617521	0.460949681	0.43978851	1.096684483	0.294994875	0.948235448
chr18:54877984-54878312	27.02187706	0.45077821	0.43583203	1.095247041	0.295311551	0.948235448
chr7:72119411-72119767	48.42501791	0.427668833	0.404949482	1.094462627	0.295484546	0.948235448
chr4:10508154-10508664	54.28272928	0.421540571	0.398293807	1.095881699	0.295171679	0.948235448
chr4:6418129-6418418	43.8367262	0.414227099	0.399180752	1.092311955	0.295959522	0.948235448
chr18:80739977-80740756	122.0244177	0.409338465	0.391950216	1.096913173	0.294944533	0.948235448
chr16:41360188-41360376	30.56752948	0.405578537	0.39037634	1.092960056	0.295816286	0.948235448
chr7:119584650-119584997	31.52173501	0.404740049	0.393450949	1.090504048	0.296359555	0.948235448
chrX:9385770-9386023	33.1875553	0.395647828	0.378465089	1.096624365	0.29500811	0.948235448
chr4:98145751-98146323	56.77674306	0.387960479	0.370895896	1.090708191	0.29631435	0.948235448
chr15:90988563-90988920	38.929214	0.386413974	0.369724464	1.090754027	0.296304201	0.948235448
chr1:166942788-166943072	38.98571902	0.3793279	0.367166413	1.095150975	0.295332731	0.948235448
chr1:41006954-41007671	91.06550798	0.378581374	0.364493026	1.093983176	0.295590348	0.948235448
chr8:67972990-67973443	38.09890853	0.373822599	0.361662603	1.092781591	0.295855719	0.948235448
chr15:39746571-39746945	43.32190399	0.373708062	0.362008424	1.094456463	0.295485906	0.948235448
chr6:145334031-145334278	46.54931675	0.36771243	0.353378708	1.091545377	0.296129057	0.948235448
chr2:27654722-27655356	111.5496449	0.359314709	0.331449067	1.094165729	0.295550058	0.948235448
chr15:62383322-62383651	46.82535512	0.354659541	0.340938611	1.092831272	0.295844741	0.948235448
chr7:72169251-72169608	32.21309681	0.354400987	0.344459069	1.093611229	0.29567246	0.948235448
chr12:38605158-38605470	38.68925422	0.353584746	0.340277146	1.095056959	0.29535346	0.948235448
chr15:51434127-51434374	33.69872615	0.35264132	0.340472546	1.09269077	0.295875789	0.948235448
chr2:48595176-48595449	29.26282229	0.350120781	0.340606711	1.092047516	0.29601799	0.948235448
chr1:33630197-33630449	33.14830094	0.345034121	0.335788568	1.090864365	0.296279773	0.948235448
chrX:165929415-165929735	37.1159875	0.34185996	0.332891814	1.092943531	0.295819937	0.948235448
chr4:33736030-33736556	215.6757306	0.334006419	0.321671459	1.090349868	0.296393702	0.948235448
chr18:73798495-73798808	53.84132154	0.330751709	0.320067503	1.096979675	0.294929896	0.948235448
chr1:97871272-97871483	39.28552327	0.329763927	0.316864306	1.091658242	0.296104088	0.948235448
chr7:126944229-126945606	857.9026933	0.325942503	0.300151349	1.095540643	0.295246834	0.948235448
chr7:44926625-44927199	68.7219597	0.322778204	0.301447811	1.09598635	0.295148623	0.948235448
chr13:34830355-34830570	32.57744595	0.322401295	0.310820395	1.094117871	0.295560619	0.948235448
chr9:83910289-83910438	28.31607646	0.321061199	0.309006504	1.092733689	0.295866304	0.948235448
chr5:69972814-69973044	26.30809006	0.315683003	0.303705117	1.093148506	0.295774653	0.948235448
chr7:45219526-45220186	328.3369176	0.315644838	0.293583567	1.092191888	0.295986067	0.948235448
chr18:31397479-31398011	52.14400407	0.313849292	0.302275996	1.09514679	0.295333653	0.948235448
chr6:64350659-64350971	52.57571986	0.312356184	0.300257679	1.092701511	0.295873416	0.948235448
chr3:144150256-144150700	58.39974457	0.311282121	0.299618867	1.096390484	0.295059609	0.948235448
chr1:57134561-57135115	41.43356108	0.310571592	0.298519371	1.092889004	0.295831984	0.948235448
chr4:81613543-81613709	27.25602473	0.305372248	0.292617988	1.093388098	0.295721733	0.948235448
chr8:50752612-50752859	35.48363724	0.305315489	0.294027307	1.096140595	0.295114645	0.948235448
chr7:105081408-105081675	36.96682493	0.303350334	0.290523707	1.095900943	0.295167439	0.948235448
chr12:92159491-92159772	36.11796713	0.302729055	0.292446168	1.094847867	0.295399569	0.948235448
chr17:52118644-52118742	44.33802494	0.302396225	0.291269619	1.091708445	0.296092983	0.948235448
chr12:35181439-35181678	34.61268196	0.29947198	0.286075606	1.094663363	0.295440263	0.948235448
chr8:84603546-84603769	51.76264191	0.298650222	0.28833573	1.090295276	0.296405795	0.948235448
chr12:117952750-117953563	114.1762143	0.298310215	0.288408285	1.094688222	0.29543478	0.948235448
chr12:38447851-38448603	103.6494953	0.29722483	0.286916657	1.097218973	0.294877235	0.948235448
chr2:156562364-156563448	1400.410733	0.295456496	0.275892213	1.096542925	0.295026041	0.948235448
chr3:60414418-60414505	32.42175418	0.294436431	0.278854552	1.096232639	0.295094372	0.948235448
chr7:67675551-67676175	88.75355492	0.294128941	0.284807522	1.091534426	0.29613148	0.948235448
chr12:35201207-35201448	29.79199401	0.293927908	0.284912985	1.09454102	0.295467251	0.948235448
chr6:91356289-91356662	46.08670602	0.293344242	0.274826269	1.096199409	0.295101691	0.948235448
chr9:44179070-44179702	320.3661394	0.291495104	0.269455274	1.092105821	0.296005098	0.948235448
chr2:161877614-161877816	28.2126168	0.289359222	0.278811861	1.092320451	0.295957643	0.948235448
chr17:79271850-79272286	65.44788882	0.288836138	0.279313325	1.094502728	0.295475699	0.948235448
chr6:127139771-127140096	36.39605689	0.288807354	0.279284277	1.09558075	0.295237995	0.948235448
chr13:19148567-19148754	28.88696349	0.288275425	0.27620775	1.091797588	0.296073264	0.948235448
chr4:21689463-21689878	62.19188048	0.285263696	0.27537253	1.093363902	0.295727077	0.948235448
chr6:23129280-23129501	55.257862	0.285150524	0.27475268	1.095917065	0.295163887	0.948235448
chr14:86920185-86920325	32.41974522	0.283980101	0.273163852	1.094224768	0.295537029	0.948235448
chr10:85886377-85886494	30.76565929	0.282244164	0.269559631	1.096849448	0.29495856	0.948235448
chrX:70693692-70693867	30.89663404	0.281740614	0.270686223	1.094908757	0.29538614	0.948235448
chr6:17660045-17660386	37.65312705	0.281030172	0.26947362	1.093278461	0.295745948	0.948235448
chr11:117360529-117360890	41.64572207	0.28046815	0.270875502	1.095837896	0.29518133	0.948235448
chr16:86328872-86329298	47.26226147	0.279175256	0.266742239	1.091676371	0.296100078	0.948235448
chr7:44202627-44203535	586.2902368	0.276502954	0.258038045	1.092189528	0.295986589	0.948235448
chr9:108446937-108447489	448.9887092	0.27601282	0.258822808	1.092851093	0.295840361	0.948235448
chr7:115245401-115245632	31.19773548	0.275599554	0.261541321	1.096326329	0.295073737	0.948235448
chr10:115454404-115454677	31.67639182	0.273270259	0.264672816	1.093633417	0.295667561	0.948235448
chr3:152669398-152669517	27.48825278	0.273014108	0.258457672	1.09075962	0.296302963	0.948235448
chr7:126027643-126029019	679.8736613	0.272822938	0.254989496	1.09032101	0.296400094	0.948235448
chr6:8687102-8687365	55.82038482	0.272165782	0.260380629	1.094594701	0.295455409	0.948235448
chr9:41060002-41060248	54.17894797	0.271966506	0.258872492	1.094139571	0.295555831	0.948235448
chr4:131775474-131776794	922.5590855	0.270621658	0.252268316	1.09276274	0.295859885	0.948235448
chr2:148248685-148248798	33.08424083	0.269412415	0.261222621	1.094227447	0.295536438	0.948235448
chr2:172389091-172389397	50.70180162	0.268425649	0.253121609	1.095280099	0.295304264	0.948235448
chr16:77081183-77081449	42.18809457	0.267032214	0.256142811	1.095364171	0.295285731	0.948235448
chr12:40541076-40541257	46.27943135	0.266386237	0.251504638	1.09087101	0.296278302	0.948235448
chr16:96142586-96142706	38.57343584	0.266326706	0.251372591	1.090268474	0.296411731	0.948235448
chr14:29157243-29157445	28.24176688	0.266211921	0.256216814	1.093065538	0.295792982	0.948235448
chr4:83114098-83114298	30.86937314	0.264915897	0.255379946	1.090593889	0.29633966	0.948235448
chr16:85576783-85576914	35.51992719	0.264427885	0.255273633	1.094615749	0.295450766	0.948235448
chr17:30223131-30224791	1511.990848	0.263203381	0.246451245	1.093967047	0.295593908	0.948235448
chr16:57183122-57183220	35.48550212	0.262538801	0.253117482	1.09317283	0.29576928	0.948235448
chr6:144057370-144057633	31.05824874	0.26133198	0.248689688	1.091667807	0.296101972	0.948235448
chr1:139029536-139029875	35.99018087	0.260747769	0.24970025	1.09267666	0.295878908	0.948235448
chr19:32357092-32357192	27.11729226	0.258886763	0.248259684	1.093583175	0.295678655	0.948235448
chr13:96730277-96730388	27.16410699	0.258625591	0.246507095	1.093378974	0.295723748	0.948235448
chr10:76049061-76049612	72.7012495	0.258068495	0.25001273	1.092943406	0.295819964	0.948235448
chr12:56580566-56580764	50.93461367	0.257188407	0.246193167	1.093424944	0.295713596	0.948235448
chr10:34202839-34203027	46.58583057	0.255162598	0.243720891	1.090912993	0.296269008	0.948235448
chr17:31924436-31924995	115.1650605	0.255034129	0.240817157	1.095423104	0.29527274	0.948235448
chr4:107130961-107131228	35.48110151	0.253665547	0.243098615	1.094199666	0.295542568	0.948235448
chr8:31605541-31605651	57.5066866	0.252153772	0.243666222	1.092772119	0.295857812	0.948235448
chr2:73103256-73104532	319.3085858	0.251143264	0.236661995	1.092837047	0.295843465	0.948235448
chr2:84879761-84879937	98.26819686	0.250267374	0.242174098	1.093468352	0.29570401	0.948235448
chr11:57177472-57177699	26.51139852	0.249927095	0.238735252	1.096399332	0.295057661	0.948235448
chr14:79561705-79561925	31.98390938	0.249758723	0.238682976	1.096556931	0.295022958	0.948235448
chr14:6079064-6079412	35.74206613	0.249343481	0.238738477	1.096473912	0.295041238	0.948235448
chr10:81213719-81214945	2047.549812	0.247742472	0.2333324	1.091231288	0.296198556	0.948235448
chr4:122910112-122910754	570.9494786	0.246316231	0.231345518	1.094548947	0.295465503	0.948235448
chr7:34728093-34728274	46.00976318	0.244897669	0.233951872	1.090402261	0.296382098	0.948235448
chr17:70868304-70868902	57.41625352	0.244589352	0.235331376	1.096453531	0.295045725	0.948235448
chr12:109365488-109365891	96.34457393	0.244499883	0.233023424	1.092222044	0.2959794	0.948235448
chr18:35978001-35978282	173.1876499	0.24430977	0.22893678	1.096468605	0.295042406	0.948235448
chr4:99154454-99154719	39.99862835	0.242635994	0.232120997	1.095656789	0.295221237	0.948235448
chr9:70883279-70883569	47.47824439	0.242590825	0.234914948	1.090653774	0.296326399	0.948235448
chr14:32909217-32909527	85.96720423	0.242381575	0.230086845	1.095550652	0.295244628	0.948235448
chr10:45586857-45587052	38.67472006	0.242275993	0.231468062	1.091455804	0.296148875	0.948235448
chr1:126845696-126845978	49.79014102	0.24127899	0.23023299	1.095395404	0.295278846	0.948235448
chr14:47273223-47273633	52.28916028	0.240911398	0.233612601	1.090401113	0.296382352	0.948235448
chr6:135503516-135504332	206.1341179	0.240580438	0.232676437	1.093126364	0.295779544	0.948235448
chr14:10759697-10759861	30.48803816	0.240322999	0.231024433	1.096168582	0.295108481	0.948235448
chr13:99556751-99557024	48.06800411	0.238792284	0.229226496	1.096139753	0.295114831	0.948235448
chr4:119590453-119591522	1318.395815	0.238791193	0.224403128	1.096708372	0.294989616	0.948235448
chr2:17707341-17707542	38.20280938	0.238118893	0.227789159	1.094482397	0.295480184	0.948235448
chr2:101552734-101553078	59.64381602	0.237070541	0.22808039	1.09075201	0.296304648	0.948235448
chr12:85645314-85647076	1199.273348	0.236725591	0.22321396	1.092704452	0.295872766	0.948235448
chr12:84331591-84332579	560.4670172	0.235995212	0.221268339	1.093694504	0.295654074	0.948235448
chr11:88055608-88055789	39.68520681	0.235915461	0.226221496	1.095841267	0.295180587	0.948235448
chr7:26865458-26866828	1218.188661	0.234041608	0.219347137	1.094525373	0.295470703	0.948235448
chr5:33878896-33879762	279.0849836	0.234038759	0.218321916	1.096436868	0.295049395	0.948235448
chr13:97913190-97913576	102.6895105	0.233698944	0.218817705	1.096806318	0.294968054	0.948235448
chr2:118573887-118574019	97.89145285	0.233069289	0.220226847	1.094982119	0.295369963	0.948235448
chr13:51727827-51728509	123.7130379	0.232955386	0.22370843	1.092771046	0.295858049	0.948235448
chr9:119856393-119857304	198.7653002	0.231598817	0.218543903	1.096060664	0.295132252	0.948235448
chr4:123176245-123176627	217.5329547	0.23096596	0.217755841	1.095894826	0.295168787	0.948235448
chr5:81769021-81769362	60.5899359	0.230183574	0.221859263	1.090597148	0.296338938	0.948235448
chr3:26056658-26056810	38.68712565	0.22944725	0.220135431	1.09126634	0.296190799	0.948235448
chr6:72801838-72802601	89.10216177	0.22928389	0.222347575	1.090701893	0.296315745	0.948235448
chr1:162532535-162532949	46.20285069	0.228608217	0.217814362	1.094366061	0.295505852	0.948235448
chr1:10204144-10204266	35.48263609	0.228317227	0.218920374	1.095321965	0.295295034	0.948235448
chr18:68403653-68403873	35.67041035	0.228131818	0.217650145	1.09281131	0.295849152	0.948235448
chr7:97491917-97492821	594.1150363	0.227841985	0.215851852	1.094437215	0.295490152	0.948235448
chrX:98885656-98886203	92.4810106	0.227370808	0.218541513	1.09282144	0.295846913	0.948235448
chr1:135710547-135711157	176.5416861	0.22719407	0.213546568	1.092218895	0.295980096	0.948235448
chr16:94114031-94115000	1567.409456	0.227155312	0.214486393	1.094330943	0.2955136	0.948235448
chr7:95858977-95860359	1138.320048	0.227140782	0.216329436	1.092678046	0.295878601	0.948235448
chr13:99697091-99697712	74.70154934	0.225581278	0.217409188	1.096092367	0.295125268	0.948235448
chr1:59632757-59632976	47.62178479	0.225446581	0.214774183	1.091670141	0.296101456	0.948235448
chr10:122769406-122769687	55.35139489	0.225305014	0.216005342	1.095765098	0.29519737	0.948235448
chr1:84189236-84189608	47.07322944	0.222665372	0.21560628	1.090927972	0.296265692	0.948235448
chr3:18695924-18696169	84.86434457	0.222529498	0.21407412	1.096609712	0.295011336	0.948235448
chr3:138467451-138467627	56.71128999	0.222339787	0.210434526	1.091784698	0.296076115	0.948235448
chr8:104758959-104759073	51.65363618	0.220759584	0.211117113	1.091347435	0.296172854	0.948235448
chr2:79374949-79375434	59.3262508	0.22045629	0.211241661	1.090448893	0.29637177	0.948235448
chr7:12742845-12744064	787.1303825	0.219981056	0.206802816	1.09667239	0.294997537	0.948235448
chr1:74799079-74799300	79.17232921	0.219404264	0.207227507	1.097096666	0.294904149	0.948235448
chr4:107595112-107595574	167.6112372	0.218850365	0.208436851	1.091683788	0.296098437	0.948235448
chr1:72778103-72779276	365.1777183	0.217285269	0.209208034	1.09226218	0.295970526	0.948235448
chr6:108812802-108813066	50.57177677	0.216550472	0.20681583	1.096313997	0.295076453	0.948235448
chr17:91393878-91394074	41.42598082	0.21618601	0.20649195	1.09328883	0.295743658	0.948235448
chr6:51415840-51416200	57.42621604	0.215157483	0.206943021	1.095753825	0.295199854	0.948235448
chr1:42744929-42745036	48.5544359	0.214785703	0.206976085	1.091232271	0.296198339	0.948235448
chr8:111782762-111783884	1264.637769	0.213910922	0.202827185	1.09272815	0.295867529	0.948235448
chr2:145746318-145746476	47.63468737	0.212448218	0.204736468	1.096873855	0.294953187	0.948235448
chr11:55027593-55027953	56.73409472	0.212333956	0.201867361	1.093331187	0.295734302	0.948235448
chr6:86130514-86130913	87.6750545	0.21221359	0.200346603	1.091575172	0.296122465	0.948235448
chr4:46555797-46556099	45.18528423	0.211230749	0.200946777	1.09228979	0.295964422	0.948235448
chr12:21276958-21277968	134.7051146	0.209537292	0.202443173	1.092150874	0.295995136	0.948235448
chr7:79257032-79257478	77.91451256	0.209170152	0.198699932	1.096872826	0.294953414	0.948235448
chr12:44504812-44505238	54.00358976	0.207618771	0.199793743	1.095926812	0.29516174	0.948235448
chr16:11932934-11933559	175.7333728	0.207303772	0.198952638	1.090446345	0.296372334	0.948235448
chr3:116148457-116149326	228.8352448	0.20616657	0.198422873	1.090888774	0.296274369	0.948235448
chr15:12214730-12214882	54.00767615	0.206041807	0.197302262	1.091506164	0.296137732	0.948235448
chr11:33952080-33952625	97.95970676	0.205544604	0.197946983	1.090579099	0.296342935	0.948235448
chr8:125481113-125481668	124.431146	0.205360744	0.194565207	1.096999801	0.294925467	0.948235448
chr1:39941812-39942139	174.271282	0.205091847	0.19570512	1.091191059	0.296207459	0.948235448
chr11:53918461-53919982	416.7558074	0.20384525	0.193253017	1.090342039	0.296395436	0.948235448
chr8:122811457-122812205	152.9107223	0.200620983	0.19327378	1.091134183	0.296220047	0.948235448
chr13:43652274-43652654	98.90563837	0.200528781	0.192747137	1.093353179	0.295729445	0.948235448
chr12:105750441-105751641	1904.19105	0.199240555	0.188691615	1.092932521	0.295822369	0.948235448
chr1:132283535-132284023	170.567275	0.199057364	0.189894188	1.092063658	0.296014421	0.948235448
chr6:115652192-115654026	1890.713813	0.198253292	0.187674764	1.096462274	0.2950438	0.948235448
chr6:33103506-33103836	55.41941092	0.198174569	0.189862448	1.095208502	0.295320048	0.948235448
chr6:28756420-28757065	288.3831539	0.191150826	0.181991678	1.094812669	0.295407332	0.948235448
chr8:84681465-84682735	2331.916272	0.190240858	0.180979829	1.094357454	0.295507751	0.948235448
chr12:76926025-76926372	79.80620136	0.190168916	0.182441339	1.090420504	0.296378058	0.948235448
chr4:49251358-49251806	139.1109098	0.189513862	0.181933543	1.095240076	0.295313087	0.948235448
chrX:144631944-144632929	194.9380912	0.189448216	0.181305765	1.091310933	0.296180931	0.948235448
chr1:34229010-34229605	257.222621	0.18764741	0.178745204	1.096867846	0.29495451	0.948235448
chr3:9526495-9527092	122.9194137	0.186984072	0.179540202	1.092644907	0.295885925	0.948235448
chr17:91395149-91395538	80.13095282	0.186463086	0.179704073	1.091705511	0.296093632	0.948235448
chr1:170376696-170376958	67.43969857	0.184790386	0.177675122	1.094748163	0.295421559	0.948235448
chr6:145775949-145776240	228.952249	0.182930384	0.174032405	1.092502916	0.295917308	0.948235448
chr16:89849350-89850367	481.4567824	0.181049816	0.174705069	1.091699221	0.296095023	0.948235448
chr3:104448599-104449393	193.3607835	0.180470763	0.171398802	1.093803531	0.295630003	0.948235448
chr13:83886789-83886941	105.317405	0.17850771	0.171925355	1.093336063	0.295733226	0.948235448
chr3:79028477-79028968	87.78550636	0.175954207	0.168928559	1.092254189	0.295972293	0.948235448
chr9:103367684-103367980	90.06240632	0.174689952	0.168074978	1.092056442	0.296016017	0.948235448
chr9:37367787-37368274	358.8787726	0.173652301	0.165381735	1.093526452	0.29569118	0.948235448
chr13:44435935-44436829	182.7160594	0.171056055	0.164914022	1.092508934	0.295915978	0.948235448
chr4:106635492-106636295	346.918999	0.170560493	0.161587953	1.095106466	0.295342544	0.948235448
chr4:22489680-22489951	318.4493962	0.169934062	0.164096376	1.091595169	0.296118041	0.948235448
chr6:119305854-119306721	648.5429256	0.16933604	0.161123395	1.096734428	0.29498388	0.948235448
chr13:99236526-99237649	540.5157982	0.168733868	0.160202904	1.094307717	0.295518725	0.948235448
chr13:37495471-37497180	618.8333529	0.168379937	0.162008597	1.093489677	0.295699301	0.948235448
chr5:65492519-65493325	1400.092178	0.166816891	0.159193089	1.095120277	0.295339499	0.948235448
chr18:62156157-62156547	91.22375357	0.165173118	0.158477247	1.09395274	0.295597066	0.948235448
chr17:15718142-15718990	921.3694501	0.164642127	0.156738677	1.090570829	0.296344766	0.948235448
chr10:111343687-111343830	144.7085842	0.162161686	0.154307295	1.090750243	0.296305039	0.948235448
chr3:51976951-51977768	303.8298942	0.161287234	0.154510625	1.091727818	0.296088697	0.948235448
chr10:108815418-108815923	144.9374419	0.161167575	0.154318049	1.096808012	0.294967681	0.948235448
chr2:74498501-74499372	127.2159172	0.158929048	0.152684454	1.092408861	0.295938099	0.948235448
chr8:69629031-69629469	304.372999	0.156177203	0.150043875	1.09104249	0.296240342	0.948235448
chr6:140660611-140661221	249.5435669	0.145960511	0.139896824	1.09692646	0.294941609	0.948235448
chr2:126435690-126436450	177.3643662	0.13157189	0.12636269	1.091370708	0.296167704	0.948235448
chr3:157630327-157631079	937.1745259	0.130837921	0.125121825	1.095261335	0.2953084	0.948235448
chr6:4748089-4749494	1700.256586	0.114989617	0.110333384	1.092785635	0.295854825	0.948235448
chr8:96579572-96580613	880.9211902	0.102960147	0.098525958	1.093312008	0.295738538	0.948235448
chr5:74212084-74213120	365.6103596	-0.125278635	0.119883483	1.093644116	0.295665199	0.948235448
chr16:84753171-84754458	497.596981	-0.132021126	0.12594828	1.095008952	0.295364046	0.948235448
chr14:9898233-9898737	129.3327231	-0.155093888	0.147689634	1.093793027	0.295632322	0.948235448
chr10:6798154-6798808	100.3219082	-0.165407141	0.158244663	1.093708704	0.295650938	0.948235448
chr15:12795544-12795905	131.3549022	-0.169028271	0.161723246	1.094309776	0.295518271	0.948235448
chr4:56720356-56720859	117.1798963	-0.169240081	0.16267415	1.09358187	0.295678943	0.948235448
chr13:19043462-19043972	236.6829917	-0.183714698	0.176073562	1.093345393	0.295731165	0.948235448
chr17:67807129-67807741	100.1452473	-0.185343297	0.177494514	1.0915888	0.29611945	0.948235448
chr13:18033156-18033484	90.1380045	-0.186587399	0.177193102	1.096250585	0.295090419	0.948235448
chr14:27827157-27827645	53.18247934	-0.193359378	0.185833998	1.091933567	0.29604319	0.948235448
chr4:28734226-28735027	126.1997541	-0.201486898	0.191959347	1.093738229	0.29564442	0.948235448
chr6:29086060-29086425	83.03968378	-0.201619902	0.19082169	1.091078372	0.2962324	0.948235448
chr15:43058665-43059586	204.4288264	-0.20258505	0.193075511	1.094379386	0.295502911	0.948235448
chr8:115182658-115183298	329.6999994	-0.203869291	0.192062177	1.095745006	0.295201798	0.948235448
chr13:24683558-24683878	99.82022381	-0.206220551	0.194482183	1.095966961	0.295152895	0.948235448
chr13:16517187-16517569	103.6639521	-0.206562397	0.197261291	1.093153609	0.295773526	0.948235448
chr2:19651103-19651397	46.76002935	-0.212790217	0.203355284	1.090860124	0.296280712	0.948235448
chr5:102148900-102149333	81.02491769	-0.213949882	0.204525494	1.092047321	0.296018034	0.948235448
chr5:33196828-33197200	66.76666912	-0.215875837	0.20511001	1.090458095	0.296369732	0.948235448
chr16:92341127-92341457	48.89669824	-0.218612221	0.207786349	1.092638468	0.295887348	0.948235448
chr5:22161749-22162386	101.9159834	-0.21878375	0.208654001	1.090751319	0.296304801	0.948235448
chr13:29951717-29951920	48.06516452	-0.224268705	0.211687829	1.09653597	0.295027573	0.948235448
chr3:55570254-55570851	106.550457	-0.224292829	0.210851658	1.096252185	0.295090067	0.948235448
chr2:131837652-131838663	275.1744701	-0.224625425	0.21185804	1.095160916	0.295330539	0.948235448
chr1:25823479-25823882	60.18534298	-0.225947495	0.212970106	1.096270614	0.295086008	0.948235448
chr6:53194251-53194508	57.35436902	-0.226861585	0.216222844	1.091385877	0.296164347	0.948235448
chr6:39919143-39919377	41.26825342	-0.227703351	0.216196294	1.096020668	0.295141063	0.948235448
chr10:43831459-43831909	124.1080581	-0.229514955	0.21791166	1.091880771	0.296054866	0.948235448
chr10:76143541-76143798	69.30442482	-0.229667868	0.216115851	1.092259108	0.295971205	0.948235448
chr12:95694318-95694758	44.58236308	-0.230665251	0.222116922	1.095654449	0.295221753	0.948235448
chr1:106288226-106288604	49.95799935	-0.232475796	0.221347884	1.091930553	0.296043856	0.948235448
chr3:107893281-107893567	34.50924107	-0.23446178	0.22557135	1.09648088	0.295039703	0.948235448
chr4:98900191-98900359	46.31029048	-0.236082191	0.223403708	1.095313807	0.295296833	0.948235448
chr11:109276343-109276631	36.08730863	-0.236161949	0.223513004	1.096466382	0.295042896	0.948235448
chr5:149637215-149637627	52.2206143	-0.236237843	0.224471464	1.091289667	0.296185637	0.948235448
chr19:15850729-15851157	56.53694743	-0.238283296	0.224498561	1.097078804	0.29490808	0.948235448
chr17:72076537-72076772	35.71497004	-0.239822462	0.229585295	1.091806368	0.296071322	0.948235448
chr8:92344448-92344915	62.74007454	-0.241656268	0.228549375	1.096871564	0.294953692	0.948235448
chr8:94608175-94608321	74.66713547	-0.242236343	0.228433018	1.095075761	0.295349314	0.948235448
chr14:105794358-105794605	71.694107	-0.245012835	0.234394668	1.095565868	0.295241274	0.948235448
chr4:134275604-134276129	104.2380101	-0.246679771	0.231725182	1.097079518	0.294907923	0.948235448
chr17:88360222-88360558	36.86151815	-0.249569425	0.236266688	1.091102766	0.296227001	0.948235448
chr3:114257031-114258207	323.0217929	-0.249843786	0.238939018	1.093851696	0.295619371	0.948235448
chr8:98084668-98085437	98.98862035	-0.251202074	0.241965286	1.091746124	0.296084648	0.948235448
chr5:119132831-119133060	29.44500155	-0.251428491	0.238721582	1.096669015	0.29499828	0.948235448
chr3:152677002-152677668	397.8281468	-0.251818956	0.235002911	1.09366373	0.295660868	0.948235448
chr5:81734121-81734444	53.977944	-0.252054678	0.235543328	1.095365716	0.29528539	0.948235448
chr8:128027519-128027900	37.00330884	-0.252563433	0.239367292	1.095393552	0.295279254	0.948235448
chr8:122741699-122741983	45.4973805	-0.256037524	0.245056347	1.090478072	0.296365308	0.948235448
chr9:102959354-102960258	203.9389686	-0.256236718	0.241638152	1.092251412	0.295972907	0.948235448
chr18:4636749-4636866	45.06415808	-0.258001553	0.24588276	1.094287451	0.295523197	0.948235448
chr4:98660245-98660751	125.8757674	-0.25862156	0.245036982	1.093459267	0.295706016	0.948235448
chr14:21571038-21571186	39.36265272	-0.259081022	0.247476736	1.092696414	0.295874542	0.948235448
chr14:47286554-47286814	60.57779149	-0.259719413	0.245777441	1.093653409	0.295663147	0.948235448
chr10:74947664-74947960	138.4972939	-0.260802819	0.244014288	1.090541749	0.296351206	0.948235448
chr17:65072387-65072666	35.33220962	-0.269369038	0.259858681	1.095257842	0.29530917	0.948235448
chr12:108401948-108402155	87.56114144	-0.270524686	0.251381925	1.092419044	0.295935848	0.948235448
chr7:135194439-135194608	30.88682548	-0.270826477	0.256923023	1.093036327	0.295799435	0.948235448
chr12:41131943-41132404	70.86556552	-0.271115953	0.25463459	1.090631253	0.296331386	0.948235448
chr4:142909719-142910072	56.13813909	-0.273077831	0.260821282	1.090470665	0.296366948	0.948235448
chr8:53463153-53463470	56.62353755	-0.274145028	0.261481175	1.090327233	0.296398716	0.948235448
chr1:180310139-180310344	64.73933599	-0.275335821	0.257272702	1.090330296	0.296398038	0.948235448
chr18:81736323-81736566	33.93354815	-0.278608256	0.266343356	1.09161738	0.296113127	0.948235448
chr6:68178569-68178705	32.5781255	-0.279395949	0.268480452	1.091204746	0.29620443	0.948235448
chr16:38602879-38603218	66.69078092	-0.28038074	0.261718617	1.093583238	0.295678641	0.948235448
chr10:90817507-90817753	34.46531114	-0.280866112	0.270452587	1.092192193	0.295986	0.948235448
chr6:141353632-141353866	34.5464879	-0.281782964	0.264644142	1.094779928	0.295414553	0.948235448
chr3:121109181-121109795	95.63580572	-0.282232172	0.272629587	1.091636613	0.296108873	0.948235448
chr10:86995738-86995982	43.99065795	-0.282962544	0.272140579	1.090584465	0.296341747	0.948235448
chr15:80043796-80044084	45.17255192	-0.284098008	0.269794042	1.096110444	0.295121287	0.948235448
chr4:6221582-6221705	29.85668509	-0.286279863	0.272774081	1.092983957	0.295811005	0.948235448
chr13:107800986-107801239	48.817542	-0.287695943	0.267641186	1.093713425	0.295649896	0.948235448
chr3:73011428-73011992	132.0311915	-0.288518474	0.273161339	1.090614435	0.29633511	0.948235448
chr5:108279577-108279675	27.30484091	-0.289424106	0.274614544	1.095236032	0.295313978	0.948235448
chr3:129571233-129571592	47.10242096	-0.289980227	0.274983123	1.096252154	0.295090074	0.948235448
chr3:38517098-38517283	50.77724322	-0.290288628	0.2758103	1.096348089	0.295068945	0.948235448
chr7:63120685-63121060	49.31078075	-0.291537671	0.273791317	1.094440592	0.295489407	0.948235448
chr3:52709747-52710573	160.5631204	-0.293562328	0.273210935	1.091336634	0.296175244	0.948235448
chr10:107505222-107505451	30.76779478	-0.293786868	0.280942762	1.090452471	0.296370978	0.948235448
chr5:104036644-104037125	60.23693266	-0.2941275	0.273382498	1.094042681	0.295577214	0.948235448
chr3:151839261-151839789	214.6496859	-0.294781975	0.272490777	1.091146709	0.296217275	0.948235448
chr18:61697360-61697547	31.07071312	-0.299394867	0.282376795	1.094190503	0.295544591	0.948235448
chr6:91348974-91349844	282.2950671	-0.302439234	0.282121602	1.091268553	0.296190309	0.948235448
chr14:59756713-59757060	52.0060294	-0.302760197	0.286691473	1.09075821	0.296303275	0.948235448
chr15:77047642-77047874	33.45871773	-0.303341778	0.282936611	1.092416834	0.295936336	0.948235448
chr17:94345726-94346103	70.94392793	-0.303498855	0.291570193	1.091753194	0.296083084	0.948235448
chr16:38026710-38026946	32.3522722	-0.304583963	0.292906753	1.093875474	0.295614122	0.948235448
chr1:65870113-65870599	54.78338361	-0.305515775	0.29130445	1.091193684	0.296206878	0.948235448
chr7:121911466-121911776	37.9708407	-0.313751887	0.297132198	1.093508948	0.295695045	0.948235448
chr10:122976439-122976890	84.01610001	-0.315147587	0.290849048	1.093563131	0.295683081	0.948235448
chr10:127414858-127415140	53.15360019	-0.315742778	0.296827482	1.093766571	0.295638163	0.948235448
chr6:71328920-71329117	26.85051618	-0.31647212	0.297232248	1.093582974	0.295678699	0.948235448
chr5:80818164-80818396	34.23013985	-0.319019091	0.307100955	1.094496165	0.295477147	0.948235448
chrX:150984629-150985305	295.2712895	-0.323544083	0.297862928	1.091570117	0.296123583	0.948235448
chr2:173548017-173548341	41.95767966	-0.328174993	0.305980083	1.095981661	0.295149656	0.948235448
chr13:9533442-9533747	30.16895723	-0.330101975	0.309888601	1.091233021	0.296198173	0.948235448
chr13:95313750-95314380	303.0563068	-0.333992416	0.309389307	1.091024686	0.296244283	0.948235448
chr5:52039983-52040391	61.2692193	-0.335511551	0.313603295	1.091096159	0.296228463	0.948235448
chr2:29693517-29693701	48.50057262	-0.335567456	0.312885077	1.090261665	0.29641324	0.948235448
chr9:75111268-75111499	30.56931451	-0.34117683	0.32297808	1.096719232	0.294987225	0.948235448
chr5:99387530-99387656	27.5450592	-0.341961849	0.320703495	1.096935559	0.294939606	0.948235448
chr4:79152370-79153111	128.5216733	-0.345256052	0.320288162	1.092936517	0.295821486	0.948235448
chr9:111907477-111907853	78.50092222	-0.347628365	0.320902924	1.09429968	0.295520498	0.948235448
chr15:63500090-63500303	29.1691878	-0.348111144	0.329523972	1.0949355	0.295380243	0.948235448
chr11:99363235-99363524	86.41816588	-0.348184874	0.319075558	1.09594502	0.295157728	0.948235448
chrX:84659518-84659869	75.75503268	-0.351590982	0.327990895	1.091139873	0.296218788	0.948235448
chr9:36757789-36758190	76.43567957	-0.354435887	0.327163971	1.096735048	0.294983743	0.948235448
chr1:154259069-154259358	33.35563394	-0.356153973	0.337182731	1.092820783	0.295847059	0.948235448
chr11:118790853-118791258	50.26579008	-0.358387869	0.34060924	1.091111248	0.296225123	0.948235448
chr10:11615281-11615579	29.06013093	-0.36112049	0.348867096	1.093330063	0.295734551	0.948235448
chr17:35375102-35375318	37.75608334	-0.361190945	0.335928197	1.09161817	0.296112953	0.948235448
chr9:8560127-8560376	38.02500449	-0.361939503	0.337835496	1.091017112	0.29624596	0.948235448
chr10:15965163-15965418	33.94442428	-0.362061427	0.350718865	1.092949421	0.295818635	0.948235448
chr7:24878400-24878585	55.01671454	-0.366511784	0.347989019	1.097126141	0.294897662	0.948235448
chr3:60037193-60037506	32.93589397	-0.366560832	0.350883638	1.09213863	0.295997843	0.948235448
chr5:96683742-96684149	43.59296488	-0.366679445	0.34139449	1.090734737	0.296308472	0.948235448
chr13:43120123-43120300	39.80338523	-0.366759909	0.340111342	1.091909587	0.296048493	0.948235448
chr4:119310184-119311064	140.5259307	-0.368234037	0.335606222	1.096627755	0.295007364	0.948235448
chr16:12065365-12066191	94.5880709	-0.370185602	0.340232618	1.095997386	0.295146192	0.948235448
chr4:140376578-140376707	32.63094914	-0.375156033	0.350240602	1.091188465	0.296208033	0.948235448
chr18:64404752-64404864	37.27253398	-0.375439628	0.35223662	1.09686852	0.294954362	0.948235448
chr9:102139473-102139719	58.23735116	-0.377227112	0.351337676	1.090670824	0.296322624	0.948235448
chr17:60610095-60610379	40.55683847	-0.377273789	0.359388579	1.093129077	0.295778945	0.948235448
chr1:79437012-79437404	41.17166154	-0.377366711	0.348260598	1.09279287	0.295853227	0.948235448
chr18:39179751-39179883	31.3267241	-0.377834563	0.352587058	1.095973941	0.295151357	0.948235448
chr1:78710020-78710378	41.1318562	-0.380157928	0.365480726	1.090681533	0.296320252	0.948235448
chr12:106165480-106165619	26.43624286	-0.380186902	0.355916981	1.094491199	0.295478242	0.948235448
chr9:63746732-63746999	49.96289307	-0.381220308	0.362657598	1.092580818	0.29590009	0.948235448
chr19:56461940-56462206	82.85004748	-0.381790857	0.352685032	1.095373367	0.295283704	0.948235448
chr9:29729719-29730077	32.85979196	-0.384665822	0.36348787	1.097187557	0.294884147	0.948235448
chr9:27835385-27836103	176.4371789	-0.386057104	0.350983786	1.093868014	0.295615768	0.948235448
chr5:65294279-65294442	32.80096387	-0.386410631	0.358088605	1.094597814	0.295454723	0.948235448
chr5:99599873-99600581	160.6971776	-0.391380744	0.354326303	1.091827991	0.29606654	0.948235448
chr4:119340304-119340470	26.8459768	-0.394723858	0.367448894	1.091716478	0.296091205	0.948235448
chr13:79847701-79847941	43.14512949	-0.3983074	0.37298818	1.095854099	0.29517776	0.948235448
chr17:30497844-30498367	65.30964751	-0.411477996	0.378007468	1.096089734	0.295125849	0.948235448
chr8:95519558-95520652	124.1677032	-0.413696817	0.36894515	1.095536468	0.295247754	0.948235448
chr2:76164232-76164438	27.32234873	-0.417150852	0.389958997	1.090291903	0.296406542	0.948235448
chr2:170435968-170436185	27.36122799	-0.417246363	0.381756797	1.093372167	0.295725252	0.948235448
chr9:56368199-56368593	79.28933486	-0.41762815	0.381166131	1.094275195	0.295525901	0.948235448
chr5:6351104-6351552	59.61560597	-0.421255518	0.403406307	1.093107158	0.295783787	0.948235448
chr3:127672803-127672958	30.06679412	-0.425683487	0.38988334	1.090733711	0.296308699	0.948235448
chr8:90665554-90665796	28.72695346	-0.426669828	0.413837619	1.095026497	0.295360177	0.948235448
chr6:6762514-6762727	29.9862345	-0.432561633	0.403373041	1.091782996	0.296076492	0.948235448
chr2:172954003-172954500	91.45546917	-0.432648521	0.391956337	1.094890444	0.295390179	0.948235448
chr17:87780421-87780591	74.74143474	-0.437486193	0.398425277	1.092110973	0.296003958	0.948235448
chr5:32560584-32561461	402.4212043	-0.438913739	0.397345069	1.091620819	0.296112367	0.948235448
chr17:47243528-47243650	39.67674113	-0.446606651	0.40904152	1.091970015	0.296035129	0.948235448
chr2:178276605-178277791	335.0352755	-0.449805095	0.402861302	1.090395765	0.296383537	0.948235448
chr8:122405263-122405779	166.7691339	-0.456072086	0.411870395	1.093070043	0.295791986	0.948235448
chr7:136890032-136890350	57.26702464	-0.461853365	0.412770917	1.094920031	0.295383654	0.948235448
chr5:113641852-113642146	128.9810971	-0.464884266	0.414598802	1.092224943	0.295978759	0.948235448
chr2:180404589-180405203	201.214667	-0.469185954	0.423940213	1.092126805	0.296000458	0.948235448
chr11:109181840-109182016	96.560606	-0.479127262	0.42847425	1.091450064	0.296150145	0.948235448
chr2:34014280-34014709	89.05573844	-0.483972539	0.43390689	1.096415881	0.295054016	0.948235448
chr3:77085873-77086143	35.58499215	-0.486580893	0.460029356	1.096169905	0.295108189	0.948235448
chr14:20953181-20953506	60.77048227	-0.490884053	0.446687756	1.094114624	0.295561336	0.948235448
chr2:85046995-85047327	37.84564663	-0.50953004	0.490467543	1.094677502	0.295437145	0.948235448
chr15:81167036-81167398	46.08927564	-0.512686937	0.458232285	1.09544049	0.295268908	0.948235448
chr11:72632183-72632355	34.07916459	-0.515693896	0.458205283	1.093050084	0.295796396	0.948235448
chr7:27260544-27260918	36.99017265	-0.529434612	0.469402946	1.09310665	0.295783899	0.948235448
chr4:149151313-149152043	192.9837024	-0.535431161	0.471873196	1.090556069	0.296348035	0.948235448
chr17:12357116-12357403	30.58528345	-0.538557481	0.480240596	1.094068331	0.295571553	0.948235448
chr17:32246116-32246386	60.07113098	-0.559265817	0.492499839	1.09634276	0.295070119	0.948235448
chrX:39933249-39933495	27.06466938	-0.5626567	0.538922731	1.095049948	0.295355006	0.948235448
chr5:130621418-130621934	145.8622062	-0.598506246	0.516576956	1.0908846	0.296275293	0.948235448
chr3:97653160-97653423	33.94382086	0.304319045	0.294082073	1.090202528	0.29642634	0.948264167
chr1:128071249-128071565	43.52250337	-0.267683965	0.255448746	1.090166693	0.296434278	0.948276373
chr18:9001234-9001519	29.25786603	0.323079041	0.310337926	1.090106403	0.296447635	0.948281753
chr2:142923693-142924111	67.34048987	0.280744827	0.268781252	1.090103275	0.296448328	0.948281753
chr11:113430362-113430869	102.3816417	0.271651649	0.258968149	1.090127383	0.296442987	0.948281753
chr1:156903783-156904191	145.1101142	0.242055048	0.227977099	1.090075266	0.296454533	0.948288415
chr5:141226767-141227931	955.5189069	0.214113272	0.20330714	1.089954989	0.296481182	0.948316588
chr8:47884149-47884795	197.1577867	0.180307836	0.171828023	1.090012526	0.296468433	0.948316588
chr8:47293815-47294155	160.4080321	-0.37341963	0.34268436	1.089981831	0.296475235	0.948316588
chr13:55132075-55132540	192.5780079	-0.426564322	0.387968884	1.089961352	0.296479772	0.948316588
chr5:122745396-122745526	26.6267033	-0.553653543	0.490028045	1.089942479	0.296483954	0.948316588
chr3:115506437-115506821	216.3967653	0.202011425	0.193852855	1.089914457	0.296490163	0.948323261
chr10:38988078-38988475	51.06769615	0.46575302	0.452403293	1.089335375	0.296618515	0.948331546
chrX:6282821-6283215	39.15186653	0.353254156	0.341313515	1.089493329	0.296583498	0.948331546
chr10:24806196-24806433	28.03566405	0.335197079	0.320627706	1.089274171	0.296632085	0.948331546
chr13:117776693-117776998	27.85269474	0.333489158	0.322557842	1.089865886	0.296500926	0.948331546
chr10:127362607-127362836	106.8664403	0.320328756	0.292150428	1.089386292	0.296607227	0.948331546
chr3:33150205-33150490	37.57798367	0.319888321	0.308325001	1.089421891	0.296599335	0.948331546
chr18:15599093-15599464	56.36906175	0.316181318	0.30706075	1.089444971	0.296594218	0.948331546
chr2:101942352-101942687	45.17280953	0.313511294	0.305543483	1.089140889	0.296661639	0.948331546
chr3:79091392-79091679	34.53208972	0.307413032	0.29990657	1.089556907	0.296569405	0.948331546
chr8:61801611-61802054	56.31771249	0.298252415	0.286476936	1.089765053	0.296523271	0.948331546
chr2:113309569-113310260	119.4421636	0.262345707	0.252422522	1.089539236	0.296573322	0.948331546
chr3:58139251-58139497	34.38645083	0.262033721	0.249068438	1.089517932	0.296578044	0.948331546
chr2:38034431-38034952	65.40548849	0.25545526	0.246577054	1.089665546	0.296545325	0.948331546
chr7:83861291-83861588	39.68487774	0.250743453	0.241506303	1.089443702	0.296594499	0.948331546
chr18:60869829-60870003	63.52686638	0.249244259	0.238361055	1.089282897	0.29663015	0.948331546
chr4:128928989-128929313	43.17065987	0.246033631	0.234964832	1.089694386	0.296538933	0.948331546
chr9:62735975-62736442	558.1946914	0.243599494	0.229437075	1.089730474	0.296530935	0.948331546
chr15:12677406-12677523	28.33352938	0.242727857	0.232070083	1.089282895	0.296630151	0.948331546
chr5:110417195-110417889	437.204203	0.237155381	0.223013748	1.089792511	0.296517186	0.948331546
chr12:69543941-69544309	175.5656765	0.221276855	0.210549137	1.089627575	0.296553741	0.948331546
chr2:113293148-113293518	120.6421126	0.220432897	0.212689431	1.089722712	0.296532655	0.948331546
chr17:80560256-80560857	76.12033103	0.21126424	0.201151246	1.08950815	0.296580213	0.948331546
chr19:22572642-22572991	80.76955927	0.205500179	0.19671354	1.089284246	0.296629851	0.948331546
chr7:109660106-109661490	2461.516399	0.190871416	0.18114212	1.08967321	0.296543626	0.948331546
chr1:157380499-157380946	197.5674643	0.157544998	0.150379899	1.089745258	0.296527658	0.948331546
chr2:24528052-24528873	120.8135696	0.143130938	0.137497492	1.089177273	0.296653571	0.948331546
chrX:20827689-20828641	967.2043469	0.116812903	0.111912128	1.089407638	0.296602494	0.948331546
chr14:99915352-99915653	53.13447622	-0.220400147	0.209084794	1.089421525	0.296599416	0.948331546
chr1:38485338-38485487	36.23842771	-0.251948392	0.239010931	1.08974527	0.296527656	0.948331546
chr6:124426699-124426792	35.51508246	-0.259113051	0.246456673	1.089174545	0.296654175	0.948331546
chr13:77187186-77187417	40.73238462	-0.261537475	0.24759143	1.08915118	0.296659356	0.948331546
chr17:14393944-14394416	151.5086507	-0.327038282	0.304116605	1.089719485	0.29653337	0.948331546
chr6:135183923-135184375	223.5537121	-0.327679138	0.304527559	1.089220365	0.296644015	0.948331546
chr11:107475339-107475544	30.48819546	-0.338852456	0.31490199	1.089561591	0.296568367	0.948331546
chr2:171137343-171137535	30.02460409	-0.36077075	0.333840149	1.089525636	0.296576336	0.948331546
chr17:12494534-12495072	122.7410553	-0.369417683	0.344916504	1.089140209	0.296661789	0.948331546
chr9:21328355-21328465	31.27428618	-0.396688166	0.370696438	1.089594437	0.296561086	0.948331546
chr2:134740483-134740662	58.12618111	-0.444865041	0.399424879	1.089565512	0.296567497	0.948331546
chr9:110229097-110229295	49.40045956	-0.526440772	0.464257213	1.089195619	0.296649502	0.948331546
chr17:34657548-34658007	132.8427026	-0.54961737	0.48703213	1.089149084	0.296659821	0.948331546
chr15:80971837-80972008	35.59045006	-0.568302026	0.505507089	1.089177773	0.29665346	0.948331546
chr18:70273868-70274915	721.081092	-0.130569644	0.125303799	1.08912071	0.296666113	0.948332189
chr5:54215661-54215802	34.43842035	-0.252532401	0.240086394	1.089052185	0.296681309	0.948367587
chr11:89569357-89569777	43.11057632	0.36335139	0.353148616	1.089025124	0.296687311	0.948373591
chr3:57548416-57548647	32.46224388	-0.366107979	0.343514471	1.088969129	0.296699729	0.948386929
chr5:117929910-117930393	114.8412473	-0.432150644	0.394220533	1.088984426	0.296696337	0.948386929
chr3:99468449-99468798	37.41425477	0.433151636	0.418107022	1.088904408	0.296714084	0.948388297
chr2:26439935-26440197	32.88419209	0.316372616	0.301411768	1.08865552	0.296769294	0.948388297
chr8:39587025-39587505	46.92724844	0.266550658	0.258040032	1.088729123	0.296752966	0.948388297
chr4:117272341-117273208	106.6581724	0.255796409	0.241149053	1.088751658	0.296747967	0.948388297
chr1:55528460-55528905	171.0295131	0.243223473	0.233724479	1.088718126	0.296755405	0.948388297
chr12:82516709-82517149	228.9342126	0.241460779	0.228412945	1.088863	0.296723269	0.948388297
chr2:52622730-52623075	38.25641336	0.229333985	0.221665132	1.088636567	0.296773499	0.948388297
chr1:92052634-92052824	45.62690625	0.226284237	0.214611798	1.08866984	0.296766117	0.948388297
chr3:81689420-81690968	413.0725783	0.225201912	0.21749293	1.088702202	0.296758938	0.948388297
chr11:113588812-113589336	55.55332991	0.212888085	0.204766172	1.088794974	0.296738358	0.948388297
chr8:84302644-84302801	66.51920307	0.207822486	0.200112517	1.08886015	0.296723901	0.948388297
chr15:53020499-53021096	125.6388544	0.203934404	0.197125809	1.088844755	0.296727316	0.948388297
chr2:69855925-69856686	112.2581674	0.195255704	0.18680088	1.088832025	0.296730139	0.948388297
chr16:13489385-13490686	1125.088824	0.1890934	0.17930536	1.088841878	0.296727954	0.948388297
chr16:59503877-59504404	255.1000793	0.186326602	0.178774303	1.088785156	0.296740536	0.948388297
chr2:97296584-97297210	1192.19408	0.128552531	0.123523306	1.088558294	0.296790865	0.948388297
chr19:32055496-32055891	79.17535423	-0.267698198	0.255337871	1.088659644	0.296768379	0.948388297
chr8:122326137-122326275	39.78142538	-0.287952705	0.272187107	1.088568181	0.296788672	0.948388297
chr6:77570556-77570815	44.97102729	-0.326477209	0.303650759	1.088606753	0.296780114	0.948388297
chr19:41748305-41748496	43.42101717	-0.344416808	0.317574779	1.088603905	0.296780746	0.948388297
chr15:81603419-81603596	36.78302343	-0.38821187	0.365575598	1.088570637	0.296788126	0.948388297
chr9:67149552-67149874	75.90679094	-0.463222428	0.413939229	1.088664206	0.296767367	0.948388297
chr14:82422725-82423260	75.15571008	0.41365743	0.39859108	1.087785454	0.296962402	0.948396253
chrX:72235526-72235924	85.6602324	0.409075196	0.394396416	1.087848984	0.296948296	0.948396253
chr5:68254984-68255563	164.8708007	0.355515238	0.343199056	1.088448841	0.296815151	0.948396253
chr17:51110212-51110683	82.95421614	0.333373581	0.323664651	1.088166587	0.296877791	0.948396253
chr6:128973121-128973577	42.02858301	0.333338899	0.322112266	1.08809494	0.296893694	0.948396253
chr15:50567145-50567994	113.1090875	0.327411507	0.315657114	1.088054704	0.296902626	0.948396253
chr2:101855134-101855410	29.98761363	0.325021499	0.314787584	1.087878146	0.296941822	0.948396253
chr5:33080258-33080603	38.8053892	0.316656316	0.304343627	1.088148491	0.296881808	0.948396253
chr2:131352539-131352763	49.88697295	0.289970507	0.282536564	1.087866755	0.296944351	0.948396253
chr15:25377633-25377762	35.25607215	0.2888726	0.278680547	1.088023793	0.296909488	0.948396253
chr17:81859261-81859849	56.3372346	0.286286968	0.278347793	1.088095484	0.296893574	0.948396253
chr19:5742281-5742740	171.0363422	0.277252496	0.258154833	1.087892099	0.296938724	0.948396253
chr10:21419538-21419769	42.08274864	0.271637384	0.261909397	1.088281437	0.296852301	0.948396253
chr12:91639134-91639792	234.2814045	0.257330652	0.248957147	1.087972804	0.296920807	0.948396253
chr8:97016160-97016500	40.26875036	0.257179664	0.249546162	1.088423731	0.296820723	0.948396253
chr10:91520975-91521390	50.34720942	0.249669405	0.241855932	1.088409451	0.296823892	0.948396253
chr14:103940357-103940547	49.68373487	0.231857753	0.223613042	1.088348644	0.296837386	0.948396253
chr16:89619836-89620095	66.30017404	0.219224792	0.211538133	1.087950927	0.296925663	0.948396253
chr12:50592366-50592554	52.81712904	0.208268101	0.199530174	1.088217545	0.296866481	0.948396253
chr13:103070202-103070577	127.2321285	0.194797087	0.186610521	1.087933543	0.296929523	0.948396253
chr2:70306577-70307415	169.3772266	0.194379521	0.184092444	1.088484233	0.296807298	0.948396253
chr3:34499547-34499893	216.9140396	0.192943085	0.183890148	1.08820917	0.29686834	0.948396253
chr1:79764343-79764663	135.0629343	0.177311862	0.170811707	1.087999066	0.296914977	0.948396253
chr13:83673659-83673812	91.47233265	0.173585594	0.167188034	1.08846111	0.296812429	0.948396253
chr9:86455023-86455304	197.3128077	0.143959777	0.138236235	1.08790564	0.296935718	0.948396253
chr6:91842565-91843142	209.6042299	-0.201875616	0.19132129	1.08800602	0.296913433	0.948396253
chr19:24613928-24614524	113.4493812	-0.212381188	0.203948683	1.087875912	0.296942318	0.948396253
chr10:128162745-128162988	59.33992643	-0.259496125	0.246562248	1.08783909	0.296950493	0.948396253
chr3:89110569-89110733	33.19813524	-0.26009087	0.24759478	1.087965962	0.296922326	0.948396253
chr9:77878041-77878594	133.143874	-0.261302659	0.251079712	1.08816433	0.296878292	0.948396253
chr8:44344132-44344459	39.1593779	-0.30385831	0.291790092	1.088015616	0.296911303	0.948396253
chr14:71718578-71718775	28.16990967	-0.325949606	0.313155442	1.088330307	0.296841455	0.948396253
chr8:121224860-121224962	34.16385059	-0.328317484	0.309252695	1.088307597	0.296846495	0.948396253
chr11:67462514-67462848	92.68072853	-0.346394266	0.31991924	1.088208384	0.296868514	0.948396253
chr19:23591599-23591939	31.99815937	-0.349754986	0.337592598	1.08782027	0.296954672	0.948396253
chr14:13853834-13854248	43.60643883	-0.353403732	0.342537681	1.087886622	0.29693994	0.948396253
chr4:124576059-124576529	60.89095015	-0.434227816	0.395479059	1.088412208	0.29682328	0.948396253
chr5:48791062-48791300	43.00628092	-0.437293042	0.420744763	1.088275254	0.296853673	0.948396253
chr12:66905814-66906018	34.23774889	-0.487832288	0.433723226	1.087786461	0.296962178	0.948396253
chr17:36060516-36061175	211.4718582	-0.550240593	0.483416581	1.088282507	0.296852063	0.948396253
chr9:102092801-102093041	58.20127952	-0.558109657	0.487025234	1.088362896	0.296834223	0.948396253
chr3:65343235-65343721	44.84515496	0.372943475	0.361346521	1.087658513	0.29699059	0.948434684
chr16:84786810-84787201	187.1304171	0.183606231	0.176587064	1.087683904	0.296984951	0.948434684
chr2:52389780-52390486	274.5926981	0.148205163	0.143127909	1.087684745	0.296984764	0.948434684
chr11:103153279-103153403	31.20711244	-0.402578315	0.376056544	1.087656986	0.296990929	0.948434684
chr2:77748309-77748779	109.6165331	-0.290911051	0.271522398	1.087633527	0.296996138	0.948438152
chr7:60680140-60680352	33.43697058	-0.341874791	0.319774371	1.08761433	0.297000401	0.948438599
chr17:43002937-43003409	37.686527	0.596075583	0.555995074	1.08639942	0.29727036	0.948450537
chr1:137613866-137614297	37.38085017	0.431203523	0.419694093	1.085901285	0.297381139	0.948450537
chr2:124332310-124332819	109.4337815	0.424083843	0.40936631	1.085117952	0.29755545	0.948450537
chr8:72966677-72966913	38.43610888	0.420806291	0.41031779	1.086787154	0.29718417	0.948450537
chr2:141080018-141080245	32.08233226	0.409625552	0.395717118	1.086405444	0.297269021	0.948450537
chr2:151642299-151642476	26.45318531	0.382935173	0.371877289	1.085957728	0.297368584	0.948450537
chr11:36581667-36581994	82.53531882	0.381882861	0.371299915	1.084764311	0.297634187	0.948450537
chr17:83311351-83311979	43.99116356	0.363168917	0.350323181	1.087540134	0.297016879	0.948450537
chr11:46252433-46252677	27.44220745	0.342765935	0.331976801	1.085404698	0.297491627	0.948450537
chr2:105490240-105490611	48.95204917	0.328991439	0.320741445	1.085516589	0.297466727	0.948450537
chr2:50478777-50479030	26.88163699	0.328958921	0.3199416	1.085465408	0.297478116	0.948450537
chr4:125519981-125520197	26.96681318	0.327941916	0.308571736	1.087568854	0.297010501	0.948450537
chr2:30127231-30128344	1152.077031	0.311305047	0.290854812	1.085018559	0.297577577	0.948450537
chr9:42012676-42012865	34.49867919	0.305372689	0.293837486	1.085861825	0.297389917	0.948450537
chr2:110498733-110498901	37.42351385	0.304656023	0.294158532	1.086484301	0.297251489	0.948450537
chr11:18911572-18911822	35.53750294	0.301323918	0.290803627	1.084823915	0.297620914	0.948450537
chr3:156516885-156517096	33.64647774	0.296210106	0.282169555	1.087294474	0.297071444	0.948450537
chr7:126375774-126376514	765.3003161	0.295366148	0.277388	1.086465012	0.297255777	0.948450537
chr13:15287996-15288377	58.72981672	0.291244098	0.282920001	1.085281723	0.297518996	0.948450537
chr1:63238611-63238899	60.28659978	0.287684587	0.27911145	1.086946537	0.297148749	0.948450537
chr1:84056212-84056373	39.43076888	0.281685696	0.26924547	1.085473685	0.297476274	0.948450537
chr6:142855060-142855496	74.25040736	0.278493694	0.269372548	1.084860232	0.297612828	0.948450537
chr15:38055746-38055958	28.92279038	0.272131903	0.261704177	1.085585347	0.297451427	0.948450537
chr2:90312233-90312318	33.77026603	0.270777944	0.262690692	1.086241924	0.297305379	0.948450537
chr14:120037844-120038016	30.57476543	0.26948399	0.261082661	1.085257395	0.297524411	0.948450537
chr12:33033110-33033338	33.01564844	0.269227066	0.261287663	1.086056583	0.297346597	0.948450537
chr2:65048720-65049048	96.96205134	0.26663158	0.258183117	1.085320299	0.29751041	0.948450537
chr6:17280779-17282093	824.2790718	0.265378887	0.256668459	1.085094235	0.29756073	0.948450537
chr2:123227645-123227872	30.51452681	0.264191761	0.256970644	1.084836191	0.297618181	0.948450537
chr3:95080819-95081242	68.74892251	0.257195392	0.244980754	1.084980798	0.297585983	0.948450537
chr16:72467778-72468046	37.94564205	0.252454662	0.242532767	1.084903432	0.297603209	0.948450537
chr1:76919326-76919773	64.88501343	0.249367608	0.237514161	1.085399102	0.297492872	0.948450537
chr2:59919923-59920133	38.86080797	0.248051364	0.237495452	1.087319944	0.297065786	0.948450537
chr5:114103820-114104083	36.20071891	0.243521789	0.234138868	1.085309656	0.297512779	0.948450537
chr11:85201489-85203276	1308.194612	0.237514929	0.224215023	1.086442349	0.297260816	0.948450537
chr4:54469898-54470471	166.444462	0.226039558	0.218722174	1.0871968	0.297093143	0.948450537
chr19:32883440-32883880	58.92244318	0.224787803	0.213728575	1.085079583	0.297563991	0.948450537
chr2:123960262-123960982	77.34505249	0.224198205	0.217405427	1.087231138	0.297085514	0.948450537
chr15:64616833-64617258	81.65447339	0.222667537	0.215511453	1.085447435	0.297482116	0.948450537
chr6:72813434-72813657	38.29517304	0.222255058	0.212693814	1.085465572	0.29747808	0.948450537
chr8:53964638-53965314	1004.035966	0.220699558	0.213198208	1.085918573	0.297377294	0.948450537
chr3:138564882-138565244	250.9989232	0.220315401	0.208670496	1.087098963	0.29711488	0.948450537
chr14:25634881-25635079	64.14528937	0.219396832	0.210334984	1.086232506	0.297307474	0.948450537
chr6:115476440-115477162	183.3068271	0.218805563	0.208323287	1.086586152	0.297228847	0.948450537
chr8:94633571-94633910	97.74558306	0.213773902	0.202322725	1.085504853	0.297469339	0.948450537
chr10:107635665-107636152	126.6431856	0.213747367	0.206402834	1.085610718	0.297445782	0.948450537
chr11:33504212-33504547	80.21762892	0.210652809	0.202208124	1.084996954	0.297582387	0.948450537
chr2:121303965-121304858	399.3455635	0.205790128	0.195328379	1.086246911	0.29730427	0.948450537
chr8:90514043-90514560	117.9775619	0.201820365	0.195034403	1.084787224	0.297629084	0.948450537
chr17:80590816-80591274	75.56811268	0.196762441	0.189558471	1.085505602	0.297469172	0.948450537
chr3:27484818-27485317	89.29716377	0.194832181	0.18804608	1.086142338	0.297327525	0.948450537
chr17:56449299-56449399	58.42594989	0.194722548	0.186958191	1.087274616	0.297075856	0.948450537
chr6:128142448-128143047	89.42573493	0.193021364	0.186393224	1.086646391	0.297215456	0.948450537
chr16:30371755-30372185	198.7504929	0.192510223	0.182317906	1.087042409	0.297127446	0.948450537
chr15:5146771-5146883	63.12176022	0.18920928	0.181592111	1.084903975	0.297603088	0.948450537
chr13:31990167-31990755	336.8348795	0.181589888	0.175175028	1.086362324	0.297278608	0.948450537
chr2:73142314-73143339	1126.024339	0.180305515	0.171583872	1.08599362	0.297360601	0.948450537
chr3:130739489-130740157	319.8575722	0.177776451	0.171348796	1.087477848	0.297030712	0.948450537
chr2:21285549-21286090	272.383894	0.175663159	0.167683111	1.085311054	0.297512468	0.948450537
chr1:135746268-135746829	128.7954989	0.174056047	0.166188596	1.08672701	0.297197537	0.948450537
chr1:74116403-74116845	95.52398555	0.168358793	0.160854976	1.085229443	0.297530632	0.948450537
chr19:55631701-55632518	178.8993562	0.167129497	0.161259894	1.086070595	0.297343481	0.948450537
chr5:45826197-45827818	3099.831319	0.151257388	0.145963572	1.085013065	0.2975788	0.948450537
chr13:113429460-113430254	354.4622467	0.138590217	0.132968032	1.084943895	0.2975942	0.948450537
chr10:95159213-95160187	1002.879604	0.118010596	0.113019282	1.085551243	0.297459016	0.948450537
chr8:68514541-68515603	1313.980529	0.110151211	0.105132798	1.087536851	0.297017608	0.948450537
chr10:130377716-130378965	1461.189558	-0.117054397	0.112558842	1.086514654	0.297244741	0.948450537
chr14:9917969-9919057	194.8771324	-0.147065948	0.141617341	1.087330945	0.297063343	0.948450537
chr6:121348176-121348820	134.2180663	-0.148111895	0.142487295	1.084821731	0.2976214	0.948450537
chr19:17101244-17102147	265.9398573	-0.163032274	0.155254958	1.086866914	0.297166443	0.948450537
chr18:80896503-80897215	256.5582379	-0.165788221	0.158069995	1.086225666	0.297308995	0.948450537
chr4:33390758-33391015	158.0824179	-0.174889995	0.16681405	1.086535086	0.297240199	0.948450537
chr6:124408640-124408905	75.84724303	-0.178110945	0.171709316	1.085708517	0.297424023	0.948450537
chr12:80442069-80442412	86.4399828	-0.180719873	0.172711639	1.084943998	0.297594177	0.948450537
chr14:61298987-61299659	212.6395019	-0.219733019	0.207648959	1.08540851	0.297490778	0.948450537
chr6:117026318-117026700	54.19842979	-0.222508315	0.215222588	1.085966336	0.29736667	0.948450537
chr19:40276888-40277162	40.34682836	-0.225067309	0.216308076	1.087189228	0.297094825	0.948450537
chr8:39499508-39499836	39.80089904	-0.226713776	0.216368998	1.087168151	0.297099508	0.948450537
chr3:107739364-107739471	32.60738416	-0.233139839	0.22347459	1.085100016	0.297559443	0.948450537
chr9:116992228-116992732	64.14398297	-0.235886752	0.225958059	1.085276418	0.297520177	0.948450537
chr1:123549745-123550069	52.89927241	-0.237681256	0.226051473	1.085948266	0.297370689	0.948450537
chr8:103443867-103444167	70.43882354	-0.241455212	0.228726322	1.087009571	0.297134742	0.948450537
chr4:55122081-55122327	53.764501	-0.244461457	0.231213716	1.085466906	0.297477783	0.948450537
chr5:97087754-97088186	46.5201034	-0.245140765	0.231672242	1.086123873	0.297331632	0.948450537
chr10:59450115-59450210	47.78374617	-0.245519151	0.235150828	1.085297953	0.297515384	0.948450537
chr2:52378086-52378300	37.42602678	-0.247117277	0.236121783	1.087255666	0.297080065	0.948450537
chr18:16738207-16738429	35.07183727	-0.258447882	0.249768994	1.085066076	0.297566998	0.948450537
chr2:149661635-149662005	49.05875322	-0.259689049	0.244035949	1.086636777	0.297217593	0.948450537
chr6:37148045-37148688	93.27219648	-0.264040684	0.250223416	1.085138747	0.297550821	0.948450537
chr5:12156983-12157596	202.9819367	-0.266283012	0.255742337	1.084733506	0.297641047	0.948450537
chr17:67446106-67446389	35.73911471	-0.269817031	0.255848596	1.086032737	0.297351901	0.948450537
chr4:57579821-57580065	42.82150127	-0.2705561	0.259855873	1.085855517	0.29739132	0.948450537
chr6:134270737-134270983	28.38485037	-0.272084897	0.258446415	1.085448311	0.297481921	0.948450537
chr15:35922930-35923044	26.67645869	-0.272577467	0.259981571	1.086086683	0.297339903	0.948450537
chr19:11924342-11924579	28.1789224	-0.272825615	0.261689425	1.087020289	0.297132361	0.948450537
chr2:70539409-70540156	264.7129799	-0.276969066	0.259156191	1.086951312	0.297147688	0.948450537
chr8:108415507-108416107	156.3644228	-0.277306422	0.261028037	1.086925412	0.297153444	0.948450537
chr9:14907119-14907295	38.86093568	-0.278102108	0.265332301	1.084965311	0.297589432	0.948450537
chr3:43110094-43110488	146.5819546	-0.278187085	0.260100746	1.08585886	0.297390576	0.948450537
chr14:8801909-8802134	27.48293419	-0.286415873	0.276452252	1.085827341	0.297397588	0.948450537
chr1:8026351-8026703	44.73371944	-0.287405636	0.274776492	1.086091021	0.297338938	0.948450537
chr3:133330742-133331058	114.4808544	-0.289338937	0.272692899	1.086598962	0.297225999	0.948450537
chr8:49213851-49214178	43.46641659	-0.28963714	0.275418663	1.086316981	0.29728869	0.948450537
chr12:44351768-44351992	66.62103054	-0.290321311	0.271013402	1.086138585	0.29732836	0.948450537
chr3:96151627-96151734	28.24209832	-0.294074547	0.281538953	1.086752986	0.297191764	0.948450537
chr2:63294681-63294822	28.56804876	-0.300403687	0.285368026	1.087435333	0.297040156	0.948450537
chr18:15454839-15455762	453.3586107	-0.301121096	0.284209398	1.087210836	0.297090025	0.948450537
chr13:114707532-114708087	130.8280424	-0.301180054	0.280969865	1.085506021	0.297469079	0.948450537
chr11:115490499-115490856	72.60329388	-0.302549326	0.285248534	1.085910886	0.297379003	0.948450537
chr11:107314844-107315373	100.6377298	-0.303576768	0.284743597	1.086720968	0.29719888	0.948450537
chr9:102867643-102867863	29.03747161	-0.30535056	0.294339779	1.087468784	0.297032726	0.948450537
chr13:100810584-100810929	67.28632849	-0.307811365	0.284685163	1.086202076	0.297314241	0.948450537
chr5:121263469-121264007	103.0353677	-0.308944781	0.2908054	1.085011537	0.29757914	0.948450537
chr7:83233847-83234813	204.7887531	-0.310130279	0.287696387	1.086296945	0.297293145	0.948450537
chr11:115896357-115896605	42.27007497	-0.313811615	0.294510775	1.086964033	0.297144861	0.948450537
chr5:149484106-149485262	506.0135796	-0.316052035	0.297375851	1.085362239	0.297501076	0.948450537
chr2:60685052-60685222	36.24646732	-0.317180508	0.30005455	1.08517734	0.29754223	0.948450537
chr8:9079271-9079592	31.93743369	-0.317794514	0.306999455	1.085516198	0.297466814	0.948450537
chr5:53999112-53999318	30.61071227	-0.320969927	0.30292861	1.085878468	0.297386215	0.948450537
chr8:92000144-92000700	199.7207554	-0.321141033	0.298155347	1.084705372	0.297647312	0.948450537
chr4:139874847-139875049	36.95487137	-0.321548757	0.303313941	1.086646245	0.297215489	0.948450537
chr2:141121132-141121496	42.46559281	-0.32420405	0.30526969	1.085579231	0.297452788	0.948450537
chr1:143078819-143079167	49.21807062	-0.335325176	0.320306524	1.086318265	0.297288404	0.948450537
chr15:48464386-48464806	135.423216	-0.335710752	0.31264387	1.085508688	0.297468485	0.948450537
chr19:58208521-58208785	33.96507865	-0.339144706	0.317056082	1.085018461	0.297577599	0.948450537
chr7:111049921-111050335	34.98819619	-0.347139597	0.327789847	1.085514425	0.297467209	0.948450537
chrX:49937953-49938287	38.95568456	-0.347324084	0.336906198	1.086298634	0.297292769	0.948450537
chr12:108513113-108513402	89.49270893	-0.359016654	0.32944581	1.08718959	0.297094745	0.948450537
chr7:89188640-89188953	30.50230686	-0.368754	0.354489583	1.084832993	0.297618893	0.948450537
chr15:91444495-91444736	52.89210239	-0.369358048	0.34083928	1.085447406	0.297482122	0.948450537
chr10:80989432-80989560	36.06428327	-0.374263759	0.350096907	1.084714387	0.297645304	0.948450537
chr5:135407655-135407827	29.8141958	-0.37702686	0.351169399	1.086830231	0.297174596	0.948450537
chr4:148095293-148095506	26.5367871	-0.380614398	0.362645649	1.087488388	0.297028372	0.948450537
chr1:192615311-192615714	47.17477994	-0.381637744	0.356752433	1.085847592	0.297393083	0.948450537
chr18:67298330-67299135	503.6132983	-0.385655251	0.35488348	1.087306974	0.297068667	0.948450537
chr15:97596604-97597408	105.3801148	-0.401015582	0.363010125	1.086721176	0.297198834	0.948450537
chr2:152295662-152296061	60.33427536	-0.409955749	0.371828425	1.087102319	0.297114134	0.948450537
chr15:97661540-97661768	136.3742423	-0.410176417	0.374289313	1.085536228	0.297462357	0.948450537
chr9:122165854-122166018	28.06512271	-0.412035242	0.381281917	1.085047708	0.297571087	0.948450537
chr5:130547271-130547704	95.12317526	-0.412242749	0.373626974	1.086287915	0.297295153	0.948450537
chr7:112481753-112481948	36.20520773	-0.427842899	0.390776328	1.086693823	0.297204914	0.948450537
chr2:167002971-167003252	44.96342683	-0.429138818	0.386714791	1.085962967	0.297367419	0.948450537
chr3:33782083-33782364	28.56608959	-0.433095684	0.42007848	1.084965549	0.297589379	0.948450537
chr5:33160171-33160398	91.28616531	-0.434586951	0.394400023	1.086775625	0.297186732	0.948450537
chr18:34741420-34741842	64.55549629	-0.443434226	0.405005809	1.084705064	0.29764738	0.948450537
chr9:4573657-4573947	29.79002673	-0.45616989	0.442790804	1.086839562	0.297172522	0.948450537
chr7:131801109-131801414	35.61800554	-0.462652477	0.426294111	1.087129891	0.297108008	0.948450537
chr15:86647696-86647941	32.66765644	-0.510721412	0.466473561	1.085038758	0.29757308	0.948450537
chr2:165469940-165470166	33.92517987	-0.523638338	0.478456911	1.086745118	0.297193512	0.948450537
chr2:166549387-166549631	47.29717911	-0.526415092	0.463538825	1.086586717	0.297228721	0.948450537
chr13:42122825-42123117	29.08693252	-0.530221137	0.497840202	1.084746444	0.297638165	0.948450537
chr13:54029430-54030224	206.5169077	-0.560981359	0.488214723	1.085815733	0.29740017	0.948450537
chr16:6296345-6296507	27.37646487	-0.562674829	0.494019253	1.086162026	0.297323147	0.948450537
chr13:54184426-54185169	236.4987345	-0.581541576	0.503218572	1.086832425	0.297174108	0.948450537
chr17:85921753-85921842	38.21508144	-0.598184984	0.508089926	1.087044251	0.297127036	0.948450537
chr14:83600534-83601000	66.26683792	-0.599283157	0.568988203	1.085285824	0.297518083	0.948450537
chr18:71596248-71596496	29.74452593	0.394186522	0.379436397	1.08468477	0.2976519	0.948451799
chr11:83285768-83286299	289.8452531	-0.368301662	0.341726991	1.084661477	0.297657087	0.94845519
chr14:61079443-61080072	127.2870243	-0.199534585	0.189216619	1.08463962	0.297661955	0.948457562
chr8:120777846-120778102	31.25507793	-0.305511803	0.290983176	1.08458351	0.297674452	0.948480115
chr18:48889746-48890054	43.00344331	-0.355423483	0.338854452	1.08457081	0.29767728	0.948480115
chr5:20646912-20647236	48.16586328	-0.232812693	0.220771051	1.084542605	0.297683562	0.948486993
chr2:165247290-165247677	77.24300362	0.311054235	0.302181279	1.084296586	0.297738365	0.948556492
chr8:4409210-4409748	72.5604685	0.310963308	0.30323295	1.084304973	0.297736497	0.948556492
chr13:13950826-13951014	34.53660402	0.310265417	0.301000516	1.08431155	0.297735031	0.948556492
chr5:67812008-67812535	83.53166946	0.27700962	0.267995645	1.084401155	0.29771507	0.948556492
chr10:90564290-90565027	272.5142308	0.18824695	0.179637314	1.084311926	0.297734947	0.948556492
chr10:96544416-96544672	38.99507294	-0.255243415	0.243009701	1.084317575	0.297733689	0.948556492
chr8:121379245-121379462	51.48213183	-0.368034647	0.338838879	1.084407911	0.297713565	0.948556492
chr6:32322993-32323284	80.16717854	-0.378255269	0.347848198	1.084347925	0.297726928	0.948556492
chr12:32341835-32342632	304.2964772	0.169003957	0.163134314	1.084221405	0.297755115	0.948583578
chr8:114677348-114677664	38.25950348	-0.416196159	0.400215305	1.084224938	0.297754328	0.948583578
chr14:33546218-33546871	164.4922291	0.226252903	0.216771741	1.08420252	0.297759322	0.948583844
chr7:95502592-95503109	57.96611314	0.512407284	0.484356391	1.083214952	0.297979461	0.948589028
chr10:17387540-17388121	92.74603973	0.496311284	0.471606049	1.083073832	0.298010935	0.948589028
chr6:91301624-91302226	114.5344949	0.356969689	0.345203362	1.083648388	0.297882818	0.948589028
chr2:97129234-97129461	26.44794922	0.342737965	0.333904206	1.083702035	0.297870859	0.948589028
chr6:135081540-135081820	30.48329495	0.333795163	0.321029741	1.083328437	0.297954153	0.948589028
chr13:3792336-3793403	111.4404215	0.323578663	0.31319296	1.083807642	0.297847319	0.948589028
chr2:145352684-145352936	32.23644663	0.313091695	0.301778876	1.083247198	0.29797227	0.948589028
chr13:52388433-52388721	28.6614829	0.301113235	0.293142625	1.083717954	0.297867311	0.948589028
chr7:82329359-82329691	26.29870343	0.28581883	0.278608302	1.083541253	0.297906702	0.948589028
chr8:61838662-61838865	38.45749913	0.283084893	0.272738457	1.084109102	0.297780137	0.948589028
chr18:69826624-69826868	31.82194169	0.272787579	0.26169726	1.083637052	0.297885345	0.948589028
chr19:45461145-45461577	61.0062695	0.261071085	0.253768994	1.082757399	0.298081525	0.948589028
chr4:152017530-152018852	606.3914031	0.256511017	0.24105448	1.083663729	0.297879398	0.948589028
chr3:108234521-108234961	96.38702161	0.246129342	0.238562337	1.084005482	0.297803227	0.948589028
chr14:30075302-30076233	507.8791218	0.243288065	0.231636934	1.082749914	0.298083195	0.948589028
chr9:25438170-25439007	94.09545517	0.224941581	0.21775504	1.08376056	0.297857814	0.948589028
chr2:33693186-33693687	92.66606178	0.219917519	0.209945242	1.083412109	0.297935496	0.948589028
chr10:127479255-127479996	128.0667135	0.218602041	0.208748643	1.083995458	0.297805461	0.948589028
chr6:145769507-145769842	74.66831592	0.209272808	0.199986775	1.08374248	0.297861844	0.948589028
chr11:59026422-59027124	76.67387726	0.203529699	0.194863573	1.084110676	0.297779786	0.948589028
chr14:122224721-122225137	158.1407684	0.201830557	0.194301576	1.082757489	0.298081505	0.948589028
chr12:86847648-86848739	959.3420053	0.197169166	0.187107233	1.0828339	0.298064457	0.948589028
chr6:119895715-119896071	53.64810751	0.196673362	0.189162931	1.083845568	0.297838866	0.948589028
chr10:98966453-98967802	485.4431597	0.192466238	0.18528242	1.083184891	0.297986165	0.948589028
chr13:54729828-54730273	85.70369363	0.191752125	0.183467645	1.082883706	0.298053346	0.948589028
chr8:36128749-36129233	75.91138579	0.184935966	0.177064643	1.083016787	0.298023659	0.948589028
chr17:66792650-66793362	201.2277121	0.17593918	0.16743587	1.082718242	0.298090262	0.948589028
chr6:148028125-148028901	280.7618583	0.161956895	0.156052162	1.083939144	0.297818011	0.948589028
chr5:77951385-77952257	247.0755607	0.15048243	0.145347742	1.083247579	0.297972185	0.948589028
chr1:171108293-171109459	1501.507664	0.137167043	0.131656136	1.083853222	0.29783716	0.948589028
chr6:97783642-97784754	1338.894297	0.133458307	0.128349269	1.083386835	0.297941132	0.948589028
chr10:88662109-88663062	953.1593039	0.122038944	0.117566723	1.083384955	0.297941551	0.948589028
chr8:27532356-27533872	1994.186073	0.11943663	0.114746861	1.083801318	0.297848729	0.948589028
chrX:98179275-98180614	1145.330263	0.109476637	0.105368756	1.083154926	0.297992848	0.948589028
chr15:73765165-73765832	92.58265785	-0.213036169	0.203302262	1.0832611	0.29796917	0.948589028
chr4:87070162-87070603	169.7982068	-0.217010965	0.205069973	1.083742483	0.297861843	0.948589028
chr3:157785981-157786442	61.3214888	-0.220325251	0.20928308	1.082715538	0.298090865	0.948589028
chr15:64461828-64462490	183.8617614	-0.229139122	0.220098455	1.083656429	0.297881026	0.948589028
chr14:4721400-4721691	41.24178335	-0.232847736	0.223728364	1.083954712	0.297814542	0.948589028
chr7:77969264-77969731	37.36901269	-0.235698627	0.227563447	1.08318674	0.297985753	0.948589028
chr13:17139586-17140088	93.45052071	-0.236633479	0.227402723	1.083287668	0.297963245	0.948589028
chr17:69594742-69595007	54.78226913	-0.23837843	0.225687852	1.083383963	0.297941772	0.948589028
chr1:132557746-132557927	35.28502738	-0.243609594	0.232556318	1.082764673	0.298079902	0.948589028
chr19:11443838-11444097	32.87449757	-0.24376617	0.234615721	1.083019185	0.298023124	0.948589028
chr13:30015722-30016203	174.9323665	-0.252229961	0.23955995	1.083228578	0.297976422	0.948589028
chr13:14293100-14293371	31.7285444	-0.254199516	0.245331099	1.083595604	0.297894585	0.948589028
chr8:96502479-96502759	39.94856667	-0.25616728	0.243370341	1.083596507	0.297894384	0.948589028
chr9:96731133-96731341	81.37614821	-0.25686627	0.240649348	1.083545939	0.297905658	0.948589028
chr4:114333458-114333790	42.24086688	-0.257193855	0.247263383	1.083953702	0.297814767	0.948589028
chr17:68017387-68017753	47.41472951	-0.267958451	0.257713979	1.082876228	0.298055014	0.948589028
chr13:8279760-8279976	29.82897346	-0.269659209	0.25827523	1.082828774	0.298065601	0.948589028
chr18:75145104-75145255	26.40246748	-0.280848193	0.26994973	1.083198395	0.297983153	0.948589028
chr14:76709300-76709690	92.05934323	-0.283564306	0.266269837	1.083156847	0.29799242	0.948589028
chr16:85427275-85427504	53.85802216	-0.288095778	0.272329091	1.083045154	0.298017332	0.948589028
chr10:128099357-128099731	50.90129017	-0.28817486	0.271945864	1.083550981	0.297904533	0.948589028
chr2:6575104-6575285	36.66357918	-0.28831418	0.274275054	1.083423955	0.297932855	0.948589028
chr8:77732308-77732728	80.82230076	-0.29041797	0.273750656	1.084028373	0.297798126	0.948589028
chr2:161193861-161194260	62.00564916	-0.300718512	0.289269094	1.083603188	0.297892894	0.948589028
chr15:91468358-91468761	47.5679402	-0.304433269	0.28744297	1.082909029	0.298047697	0.948589028
chr8:70633841-70633998	32.17009443	-0.305954966	0.292256662	1.084166562	0.297767334	0.948589028
chr4:128338477-128339195	99.29803285	-0.312759182	0.29286045	1.083154049	0.297993044	0.948589028
chrX:23576350-23576631	62.26039065	-0.340053474	0.31584917	1.082947863	0.298039034	0.948589028
chr3:61031358-61031620	151.982228	-0.352444543	0.333717549	1.082730224	0.298087588	0.948589028
chr16:38917762-38918135	41.36477207	-0.35269884	0.334700529	1.083443884	0.297928411	0.948589028
chr17:66740282-66740856	133.7861359	-0.363138547	0.334178719	1.082810258	0.298069732	0.948589028
chr2:29770082-29770790	152.1247921	-0.372415124	0.347102216	1.083122609	0.298000056	0.948589028
chr1:150189204-150189459	29.21704406	-0.37393349	0.363217525	1.083970516	0.297811019	0.948589028
chr4:46114632-46114799	68.88437264	-0.393089964	0.365362713	1.084086287	0.297785221	0.948589028
chr1:96056560-96056750	29.94781748	-0.39450889	0.369089756	1.083308736	0.297958547	0.948589028
chr17:90692350-90692577	37.07797	-0.395723252	0.38735369	1.082900134	0.298049681	0.948589028
chr16:8506298-8506429	42.05682008	-0.416007317	0.381864132	1.083906158	0.297825362	0.948589028
chr9:44803954-44804445	55.66473289	-0.42524773	0.395808742	1.082747651	0.2980837	0.948589028
chr11:99505696-99506228	91.25097537	-0.434158907	0.400086056	1.083219364	0.297978477	0.948589028
chr7:101421951-101422348	61.56452471	-0.437742886	0.404546975	1.082915144	0.298046333	0.948589028
chr5:137735967-137736064	64.79675455	-0.459567003	0.412394204	1.083950361	0.297815511	0.948589028
chr14:29479806-29480267	122.1520975	-0.470182685	0.422464459	1.084103551	0.297781374	0.948589028
chr10:80144808-80145015	63.65308322	-0.487316458	0.434069649	1.082801564	0.298071671	0.948589028
chr9:105542488-105542874	97.65130154	-0.497634251	0.447181719	1.083014433	0.298024184	0.948589028
chr6:32117079-32117298	31.18988801	-0.507093023	0.456977269	1.083934413	0.297819065	0.948589028
chr7:125682477-125682800	133.8444767	-0.529621877	0.46741745	1.083159722	0.297991778	0.948589028
chr16:87020929-87021278	33.1103708	0.415129993	0.404156461	1.082671399	0.298100714	0.948600507
chr4:10915365-10915667	100.7129944	0.228686114	0.219411576	1.082662408	0.29810272	0.948600507
chr4:107658632-107661298	1750.076718	0.225606003	0.214934722	1.0826101	0.298114392	0.948622764
chrX:76476550-76477609	1048.047222	0.117386104	0.113120459	1.082520175	0.298134459	0.948622764
chr5:108809099-108809190	30.84968794	-0.270633502	0.259423403	1.082521178	0.298134235	0.948622764
chr6:86832474-86832660	35.08487466	-0.276734475	0.262004382	1.08252641	0.298133068	0.948622764
chr4:75619379-75619628	27.61201679	-0.279605677	0.269890319	1.082588785	0.298119148	0.948622764
chr10:62692521-62692961	128.4010964	-0.289066183	0.273405502	1.082542372	0.298129505	0.948622764
chr2:119672290-119672960	347.0911198	-0.315893124	0.298231363	1.08248528	0.298142247	0.948634421
chr7:39193555-39194700	680.1397851	0.158026592	0.151003148	1.082442757	0.298151737	0.948651494
chr10:81370699-81370915	37.10462738	-0.281046151	0.267497577	1.082388222	0.298163908	0.948677098
chr11:94764945-94765209	28.00718661	0.351503452	0.342586873	1.082151306	0.298216792	0.948679963
chr11:99321673-99321828	30.06356693	0.284057709	0.271906356	1.082258491	0.298192865	0.948679963
chr11:60590161-60591023	1043.035369	0.263570198	0.248799468	1.082183821	0.298209534	0.948679963
chr11:88051948-88053248	441.4734599	0.235471804	0.221941538	1.08216948	0.298212735	0.948679963
chr1:127188807-127189049	37.24678208	0.224680675	0.218160558	1.082303089	0.29818291	0.948679963
chr6:8274444-8274702	77.5180837	0.188639654	0.180229737	1.082168207	0.298213019	0.948679963
chr11:43383499-43383914	152.060433	0.148231724	0.143073847	1.082144445	0.298218324	0.948679963
chr1:134126372-134126733	139.0475768	-0.184100203	0.177180922	1.082217322	0.298202055	0.948679963
chr5:35951365-35951583	52.52231799	-0.215165363	0.20614227	1.082325355	0.29817794	0.948679963
chr4:48264814-48265165	41.3636769	-0.224402429	0.216164978	1.082216379	0.298202266	0.948679963
chr11:75659217-75659689	74.34552667	-0.264863043	0.25039261	1.082300698	0.298183444	0.948679963
chr4:4148562-4148814	28.399196	-0.299079969	0.288445109	1.082143993	0.298218425	0.948679963
chr2:166727505-166727885	32.48413903	-0.314492968	0.299583086	1.082353491	0.29817166	0.948679963
chr10:90769879-90769966	28.54176584	-0.403307058	0.377776976	1.082096325	0.298229067	0.948700696
chr2:171883569-171883797	35.38577875	-0.254320386	0.24404578	1.081985008	0.29825392	0.948756557
chr4:114299498-114300190	99.48112332	-0.291108688	0.278542844	1.081980727	0.298254876	0.948756557
chr4:149408292-149408555	30.88633165	-0.308773566	0.292057937	1.081958645	0.298259807	0.94875912
chr6:147854743-147855044	47.9738338	0.252358087	0.24470608	1.081881071	0.298277128	0.948801099
chr10:67434467-67435046	48.90514657	0.334667002	0.325701379	1.081817698	0.29829128	0.948828829
chr6:60800320-60800518	43.92611017	-0.228783898	0.221020277	1.081751692	0.298306021	0.948828829
chr2:38882565-38882794	26.28999507	-0.250440748	0.24102613	1.081777317	0.298300298	0.948828829
chr7:24799104-24799336	36.85285062	-0.331063312	0.314435894	1.081749676	0.298306471	0.948828829
chr15:83970670-83971522	253.6844494	-0.461413855	0.415102408	1.081780192	0.298299656	0.948828829
chr7:101416773-101416933	27.14461511	-0.315642835	0.30148101	1.081719087	0.298313303	0.948837439
chr9:117565906-117566387	116.3022281	-0.5464542	0.476868279	1.081700141	0.298317534	0.948837777
chr13:41598332-41598576	39.16233133	0.430385223	0.420118835	1.081678727	0.298322317	0.948839868
chr4:59585219-59585372	47.74535008	0.252240187	0.241545617	1.081586495	0.298342917	0.948892269
chr10:73177928-73178312	30.87429213	0.462798233	0.442500913	1.080947681	0.29848565	0.948897537
chr13:35765365-35766038	59.2638637	0.448187226	0.436811482	1.078976714	0.298926585	0.948897537
chr10:12663721-12664077	35.43103378	0.445099113	0.426203343	1.078273335	0.299084144	0.948897537
chr15:55520007-55520267	31.18675377	0.444750769	0.43293498	1.080534715	0.298577967	0.948897537
chr15:9584053-9584352	28.71405394	0.421916855	0.401719257	1.079186481	0.298879617	0.948897537
chrX:10118216-10118429	29.89728761	0.385137946	0.37185668	1.081333448	0.298399446	0.948897537
chr3:64679637-64679897	45.31075955	0.361310532	0.351240467	1.07824617	0.299090231	0.948897537
chr1:181246961-181247255	35.92703001	0.34098455	0.330215134	1.078791627	0.298968035	0.948897537
chr3:55174865-55175197	46.53155112	0.333971407	0.326449437	1.079429395	0.298825239	0.948897537
chr9:27242938-27243138	33.20893551	0.324929483	0.318284696	1.078960527	0.29893021	0.948897537
chr1:72852716-72853076	44.84184126	0.324709714	0.316806626	1.081382665	0.29838845	0.948897537
chr2:44932076-44932505	114.3164044	0.32357476	0.315249944	1.079979327	0.298702181	0.948897537
chr11:77676973-77677620	219.6363531	0.320330373	0.294696953	1.080374044	0.298613895	0.948897537
chr15:25354814-25355176	73.44808977	0.315228311	0.306631787	1.081000657	0.29847381	0.948897537
chr15:32459268-32459501	34.87513397	0.309037797	0.296912074	1.078647978	0.29900021	0.948897537
chr15:78741268-78741554	119.5372836	0.308873176	0.286128313	1.08050271	0.298585124	0.948897537
chr8:67331291-67331536	32.6766547	0.303557922	0.2953517	1.07851955	0.299028979	0.948897537
chr2:130308095-130308250	26.82872536	0.298236558	0.287764684	1.079026372	0.298915465	0.948897537
chr13:55357937-55358240	148.0948068	0.293377678	0.275963134	1.07932264	0.298849135	0.948897537
chr9:44563405-44563668	78.68723848	0.292517603	0.276785364	1.080668315	0.298548098	0.948897537
chr9:47526454-47526620	29.68747273	0.29250185	0.278660349	1.079477138	0.298814553	0.948897537
chr1:36440411-36440963	127.3676821	0.289293008	0.2771704	1.078298848	0.299078427	0.948897537
chr16:89921836-89922055	43.65579133	0.285851893	0.278326776	1.078296848	0.299078875	0.948897537
chr2:45167728-45167934	28.57148876	0.285140373	0.276561437	1.079548233	0.298798641	0.948897537
chr8:125518909-125519308	153.6150957	0.283634876	0.268405172	1.080021752	0.29869269	0.948897537
chr1:180338006-180338424	67.06508531	0.28346343	0.274992355	1.080679916	0.298545504	0.948897537
chr12:105537956-105538515	65.06347595	0.280874879	0.273286305	1.08002537	0.298691881	0.948897537
chr4:148235698-148236827	1016.151161	0.277481718	0.260850471	1.079119878	0.298894529	0.948897537
chr3:51092877-51093184	49.06153018	0.276893267	0.270520717	1.078424959	0.299050171	0.948897537
chr11:60617483-60618386	546.1064001	0.27531094	0.259423061	1.079572231	0.29879327	0.948897537
chr6:34878848-34879199	84.64062662	0.273566805	0.266341537	1.080574494	0.298569073	0.948897537
chr12:6050936-6051177	30.00894596	0.268665652	0.260508934	1.079030743	0.298914487	0.948897537
chr8:71134842-71135249	114.0229452	0.268380563	0.260448725	1.078733161	0.298981129	0.948897537
chr5:117526510-117527435	748.6285678	0.264999426	0.250014425	1.079065789	0.298906639	0.948897537
chr9:96345790-96346131	152.3629206	0.257899129	0.242571321	1.078363576	0.299063924	0.948897537
chr1:21144570-21144776	79.38817612	0.254979031	0.247583297	1.079956915	0.298707195	0.948897537
chr6:92353107-92353502	46.45433333	0.253983661	0.24372576	1.080425043	0.29860249	0.948897537
chr16:22263651-22263897	44.42028234	0.252292674	0.241627898	1.079616083	0.298783457	0.948897537
chr3:141637068-141637580	144.6276974	0.251233291	0.244229815	1.080466737	0.298593167	0.948897537
chr1:36179374-36179728	83.01494002	0.249386749	0.238119881	1.079419183	0.298827525	0.948897537
chr1:185304967-185305774	130.3562666	0.246439299	0.238743633	1.078430362	0.29904896	0.948897537
chr4:34328000-34328731	101.3228518	0.246243585	0.239507688	1.078846499	0.298955745	0.948897537
chr5:142398389-142398738	92.87350172	0.244362347	0.230826351	1.080662564	0.298549383	0.948897537
chr10:21494709-21495025	68.41196413	0.24379918	0.236329069	1.078723639	0.298983262	0.948897537
chr8:85537470-85538007	609.0602777	0.243502426	0.229758109	1.078565007	0.299018796	0.948897537
chr10:20504568-20504761	31.62723434	0.242462733	0.232568037	1.080565343	0.298571119	0.948897537
chr4:53467480-53467668	49.10125195	0.239658907	0.22874399	1.07885502	0.298953837	0.948897537
chr7:19362277-19363644	1155.958573	0.237995481	0.225704511	1.079738563	0.298756049	0.948897537
chr6:65056206-65056497	63.81317376	0.232809961	0.223614449	1.078687727	0.298991306	0.948897537
chr8:110393330-110393600	37.47962045	0.231519375	0.223493198	1.079364947	0.298839665	0.948897537
chr10:62335937-62336273	93.70303665	0.231072313	0.221032351	1.079181008	0.298880842	0.948897537
chr13:29953687-29954029	108.6123692	0.230567502	0.223163236	1.081164449	0.298437207	0.948897537
chr15:12233132-12233591	116.1825634	0.22921956	0.222754056	1.080927767	0.298490101	0.948897537
chr10:94385497-94385734	85.00416115	0.224846346	0.214582338	1.079168386	0.298883668	0.948897537
chr6:22876935-22877042	54.69311785	0.22478388	0.217427527	1.080739501	0.298532184	0.948897537
chr14:77766713-77767017	43.14662007	0.224725773	0.217901901	1.080069812	0.298681939	0.948897537
chr18:35154149-35155382	431.5679193	0.220561662	0.209381012	1.079929945	0.298713228	0.948897537
chr2:105517067-105517452	90.69845966	0.217027874	0.210762805	1.078365322	0.299063533	0.948897537
chr6:37313693-37314604	172.5651076	0.211877147	0.205048129	1.080715791	0.298537484	0.948897537
chr2:48937957-48938479	47.97915638	0.208842858	0.201359484	1.079988225	0.29870019	0.948897537
chr14:57353285-57353972	180.1891493	0.207831547	0.198870545	1.078815268	0.29896274	0.948897537
chr2:35398597-35399171	137.0748142	0.207621882	0.197489542	1.081027604	0.298467788	0.948897537
chr14:29939818-29940430	153.173546	0.206642441	0.196608515	1.079679517	0.298769261	0.948897537
chr10:24506469-24506882	164.8532477	0.204991593	0.197939944	1.081359038	0.298393729	0.948897537
chr13:53165402-53166004	155.2501453	0.204018639	0.192880293	1.081121601	0.298446782	0.948897537
chr9:37278596-37279624	325.1116087	0.203969229	0.194592428	1.079492675	0.298811076	0.948897537
chr14:103937943-103938322	86.11725728	0.203920552	0.196491324	1.081287003	0.298409823	0.948897537
chr14:79975129-79975395	56.84305007	0.200273642	0.193069229	1.081127701	0.298445418	0.948897537
chr5:77393546-77393846	68.62984113	0.196222625	0.189432878	1.079062653	0.298907341	0.948897537
chr16:91030137-91030912	117.6816653	0.195408823	0.186000243	1.08057075	0.29856991	0.948897537
chr3:101276960-101277165	53.262791	0.1944245	0.188526685	1.079431967	0.298824664	0.948897537
chr4:120860800-120861290	93.42907121	0.193851452	0.185981793	1.079368308	0.298838913	0.948897537
chr7:121757985-121758989	403.7676924	0.19366789	0.185003495	1.081105204	0.298450446	0.948897537
chr8:75704195-75704352	53.2928218	0.192221756	0.184869876	1.080150164	0.298663966	0.948897537
chr5:100218023-100218389	164.2808456	0.190003719	0.181335368	1.078384039	0.299059339	0.948897537
chr8:84305408-84305600	71.08611925	0.173116312	0.165933443	1.0812564	0.298416661	0.948897537
chr1:85765735-85766083	115.8166923	0.171963713	0.165399299	1.081151058	0.298440199	0.948897537
chr13:118515675-118515974	106.9295723	0.167116311	0.161172658	1.080757365	0.29852819	0.948897537
chr3:55975200-55975917	92.40084802	0.163280845	0.156989463	1.081132309	0.298444389	0.948897537
chr3:90199732-90201501	2611.710581	0.162753318	0.155878298	1.081315857	0.298403376	0.948897537
chr18:22476463-22478258	2796.865952	0.161092149	0.155946252	1.080473185	0.298591725	0.948897537
chr1:190460293-190460865	185.8956874	0.158557058	0.151759951	1.079069544	0.298905799	0.948897537
chr15:36578565-36579368	442.1519336	0.155453849	0.149115116	1.080901197	0.29849604	0.948897537
chr2:39263048-39263628	380.4742614	0.148837707	0.14385864	1.081113496	0.298448593	0.948897537
chr16:16402457-16402856	131.9529243	0.147691478	0.142222695	1.080290963	0.298632475	0.948897537
chr19:47452054-47453356	676.302332	0.146909137	0.140494079	1.079894909	0.298721067	0.948897537
chr1:59803564-59804084	256.5043819	0.142740218	0.137282596	1.080421324	0.298603322	0.948897537
chr13:48413995-48414709	1460.064265	0.140517006	0.135037369	1.081432093	0.298377408	0.948897537
chrX:20528559-20530111	850.8391141	0.135621468	0.13046913	1.079352609	0.298842427	0.948897537
chr1:59555114-59556117	413.7934759	0.132257935	0.126799345	1.080974993	0.298479546	0.948897537
chr8:37080383-37081651	1536.30691	0.12833893	0.123886571	1.081333957	0.298399332	0.948897537
chr8:79234780-79236607	3165.585644	0.12645752	0.122378273	1.079853133	0.298730413	0.948897537
chr5:4153588-4155169	3295.971657	0.116392922	0.112433858	1.078757086	0.298975771	0.948897537
chr10:13895905-13896249	129.8535497	-0.157621425	0.152381976	1.078871992	0.298950036	0.948897537
chr14:62045671-62046307	143.5466122	-0.169275697	0.162657413	1.07946482	0.29881731	0.948897537
chr9:26673530-26674197	152.8505834	-0.173216033	0.165075585	1.080452864	0.298596269	0.948897537
chr4:5327018-5327762	410.3077119	-0.174117175	0.167702802	1.078644827	0.299000915	0.948897537
chr2:77605611-77605936	106.1775845	-0.202035864	0.192636656	1.078242727	0.299091003	0.948897537
chr11:31607179-31607527	73.95192288	-0.204964915	0.196959732	1.078484996	0.29903672	0.948897537
chr8:58100356-58100580	113.8708373	-0.212286878	0.203271934	1.08108286	0.298455439	0.948897537
chr8:106200621-106201217	364.5485789	-0.215550971	0.205347506	1.078406144	0.299054386	0.948897537
chr5:32886204-32887205	153.3904738	-0.219990421	0.210204727	1.08135283	0.298395116	0.948897537
chr6:139725888-139726020	35.6760698	-0.226943909	0.218389155	1.078376519	0.299061024	0.948897537
chr4:8498965-8499881	106.4443889	-0.230436782	0.22256753	1.078680574	0.298992908	0.948897537
chr16:66566615-66566725	34.34969264	-0.234811139	0.225922613	1.078822163	0.298961196	0.948897537
chr11:96347463-96347876	40.28410923	-0.238650802	0.231357754	1.080578609	0.298568153	0.948897537
chr15:59618191-59618430	47.24213126	-0.238932083	0.230653415	1.080474085	0.298591524	0.948897537
chr18:42884569-42885258	272.4719913	-0.242785961	0.229840003	1.078375505	0.299061251	0.948897537
chrX:92648476-92648833	110.4352729	-0.243320435	0.233690894	1.081363484	0.298392735	0.948897537
chr6:33328964-33329279	28.80465206	-0.248367787	0.240416577	1.079683785	0.298768306	0.948897537
chr3:108787484-108787718	68.31499097	-0.249893344	0.238586256	1.080036526	0.298689385	0.948897537
chr14:99632702-99632986	46.38990113	-0.253291254	0.240753265	1.079202308	0.298876074	0.948897537
chr3:84886111-84886288	70.75993296	-0.257268389	0.244176511	1.080033434	0.298690077	0.948897537
chr11:49220385-49221008	109.7000856	-0.258869056	0.248248216	1.081496644	0.298362988	0.948897537
chr4:135181030-135181287	46.22691084	-0.260423737	0.246281236	1.079071361	0.298905392	0.948897537
chr1:164890188-164890954	162.2913649	-0.26150987	0.246585176	1.080470079	0.29859242	0.948897537
chr10:97175611-97175820	34.81853783	-0.26333923	0.249711708	1.078358362	0.299065092	0.948897537
chr3:60415881-60416016	36.76568828	-0.264783523	0.253746215	1.079234446	0.298868879	0.948897537
chr9:45772956-45773429	41.98420547	-0.265120797	0.254574688	1.078711579	0.298985964	0.948897537
chr7:64573814-64574128	56.51394665	-0.267133312	0.252698346	1.079133484	0.298891483	0.948897537
chr10:41695334-41695655	74.93225014	-0.267647439	0.254869743	1.079715721	0.29876116	0.948897537
chr2:129398085-129398410	51.35657551	-0.268749236	0.255337567	1.078761012	0.298974892	0.948897537
chr11:57080338-57080791	44.50234551	-0.271431267	0.260251268	1.078309314	0.299076082	0.948897537
chr10:40752022-40752175	33.24776702	-0.271961945	0.258769479	1.079905314	0.298718739	0.948897537
chr11:96185471-96185639	29.20777142	-0.27306962	0.259128355	1.080120189	0.29867067	0.948897537
chr3:159081930-159082225	32.11737407	-0.275421451	0.267459177	1.08098079	0.29847825	0.948897537
chr17:57572009-57572440	59.17559956	-0.279100209	0.268082238	1.0801286	0.298668789	0.948897537
chr3:15083002-15083165	37.76036848	-0.282086395	0.269680734	1.078960012	0.298930325	0.948897537
chr15:4061638-4061724	38.79786944	-0.285082731	0.27147868	1.079192621	0.298878242	0.948897537
chr16:34252810-34253066	34.96106013	-0.285703641	0.274170526	1.078938149	0.298935221	0.948897537
chr9:72012083-72012395	65.78264953	-0.29478259	0.277768737	1.078839217	0.298957376	0.948897537
chr18:56194351-56194534	30.41812161	-0.295255766	0.284379719	1.078956624	0.298931084	0.948897537
chr1:191344384-191344859	94.53215769	-0.297040152	0.276269863	1.079008574	0.298919451	0.948897537
chr1:167259092-167259474	52.62623717	-0.301833723	0.28489251	1.078840548	0.298957078	0.948897537
chr10:127113967-127114114	29.11301524	-0.302775551	0.286288591	1.079540377	0.2988004	0.948897537
chr3:52683123-52683701	204.2724666	-0.303277666	0.280297567	1.078403824	0.299054906	0.948897537
chr16:16034926-16035099	95.46267965	-0.303876699	0.283085497	1.080709505	0.298538889	0.948897537
chrX:81366038-81366482	45.61967422	-0.310179352	0.299356839	1.080615677	0.298559866	0.948897537
chr5:69761830-69762084	26.74789352	-0.311919909	0.298857584	1.078777049	0.2989713	0.948897537
chr9:56715478-56716059	61.25298011	-0.313884752	0.295864713	1.078457488	0.299042883	0.948897537
chrX:47290644-47290792	30.50915051	-0.314004194	0.298390356	1.081322529	0.298401885	0.948897537
chr18:39153645-39153763	31.31852729	-0.315931375	0.30147636	1.080540982	0.298576566	0.948897537
chr12:3551538-3552339	161.3915133	-0.316027007	0.295105103	1.080082904	0.29867901	0.948897537
chr5:150332544-150333409	103.4119881	-0.316464231	0.296498854	1.079250153	0.298865362	0.948897537
chr1:34859426-34859719	111.2339437	-0.317691633	0.299171897	1.080300535	0.298630334	0.948897537
chr8:26735869-26736220	67.13767507	-0.319034913	0.300127707	1.07989443	0.298721174	0.948897537
chr13:63333983-63334701	185.7255235	-0.319333836	0.29642776	1.078314465	0.299074928	0.948897537
chr12:80272522-80272650	28.61000672	-0.330690157	0.312976252	1.079767685	0.298749532	0.948897537
chr19:27884450-27884653	82.48673379	-0.331182471	0.305555854	1.080567013	0.298570746	0.948897537
chr6:71568227-71568580	81.8097404	-0.332620239	0.308281269	1.080153817	0.298663149	0.948897537
chr16:91931181-91932114	222.543888	-0.333443795	0.315445045	1.080866883	0.298503709	0.948897537
chr8:16784976-16785539	119.1584296	-0.334884972	0.313291986	1.078308078	0.299076359	0.948897537
chr1:39400963-39401105	37.87435445	-0.335572391	0.314180488	1.081360193	0.298393471	0.948897537
chr9:101607497-101608316	128.2884719	-0.337142398	0.313880417	1.079378705	0.298836585	0.948897537
chr2:25387996-25388194	57.79556418	-0.347692978	0.325883821	1.081534303	0.298354575	0.948897537
chr13:89998181-89998394	36.89945229	-0.349863721	0.33957045	1.079540903	0.298800282	0.948897537
chr2:95031538-95031670	26.51924936	-0.354319591	0.334190363	1.080989478	0.298476308	0.948897537
chr1:127730378-127731272	355.492751	-0.363055037	0.332875454	1.080953155	0.298484427	0.948897537
chr5:99384839-99385366	99.99790876	-0.367676321	0.338250708	1.07930873	0.298852249	0.948897537
chr9:44058637-44058897	39.95211504	-0.374322385	0.35373169	1.079789987	0.298744542	0.948897537
chr7:131830725-131831101	58.99995592	-0.377176771	0.348163634	1.078804535	0.298965144	0.948897537
chr3:124930082-124930444	38.76621296	-0.379482183	0.356870289	1.078490239	0.299035546	0.948897537
chr5:99976996-99977638	112.2715283	-0.382446228	0.352762219	1.079790767	0.298744367	0.948897537
chr10:117972368-117972808	85.38426633	-0.383198468	0.356704233	1.078690497	0.298990685	0.948897537
chr14:77905663-77905806	32.95415598	-0.387122248	0.365201457	1.080930757	0.298489433	0.948897537
chr4:139766066-139766231	32.87540011	-0.388819855	0.367426411	1.079395041	0.298832929	0.948897537
chr2:164607779-164608120	74.55787091	-0.391758678	0.378695098	1.079784848	0.298745692	0.948897537
chr9:64128866-64129070	46.13177214	-0.393750304	0.368166112	1.080008836	0.298695579	0.948897537
chr16:10104265-10105058	220.1554732	-0.402588985	0.37345991	1.079790008	0.298744537	0.948897537
chr4:142067270-142067666	97.51387341	-0.402687277	0.367065972	1.078663619	0.298996706	0.948897537
chr17:30749225-30749460	42.34977246	-0.403264595	0.376967162	1.078241625	0.29909125	0.948897537
chr5:137634727-137634886	27.29221382	-0.404103275	0.379224183	1.080948868	0.298485385	0.948897537
chr11:83901867-83902337	149.1933863	-0.405340646	0.375019432	1.080875069	0.29850188	0.948897537
chr10:78189566-78189729	83.12625804	-0.421309465	0.385813606	1.079628933	0.298780581	0.948897537
chr6:118940381-118940576	30.77734904	-0.437698863	0.399952567	1.079540652	0.298800338	0.948897537
chr11:109198423-109198728	67.95110765	-0.439477903	0.403254136	1.078748314	0.298977735	0.948897537
chr15:77727815-77727966	73.91217324	-0.440793587	0.39961015	1.080920192	0.298491794	0.948897537
chr10:80682078-80682402	238.713634	-0.525012125	0.463289625	1.078476945	0.299038524	0.948897537
chr8:26622596-26622842	58.99978116	-0.531029484	0.479464271	1.080759579	0.298527695	0.948897537
chr17:36387957-36388162	38.25028664	-0.543546512	0.47909128	1.081414347	0.298381372	0.948897537
chr1:75248939-75249469	81.62888706	-0.586414279	0.513837363	1.079902059	0.298719467	0.948897537
chr8:119452265-119452738	40.19938168	0.258844322	0.251799697	1.078208893	0.299098585	0.94890772
chr3:105801238-105801774	235.3369028	0.219131388	0.209841811	1.078155348	0.299110584	0.948912909
chr18:84068139-84068516	52.38036438	0.205726015	0.199212452	1.07815512	0.299110635	0.948912909
chr1:5176713-5177250	94.68236167	-0.179150824	0.171826388	1.07814637	0.299112596	0.948912909
chr13:24661676-24661878	52.54054709	-0.291230547	0.273509511	1.07806643	0.299130512	0.948943569
chr19:47163093-47163194	43.02990987	-0.341601867	0.321206149	1.078080949	0.299127258	0.948943569
chr2:154057211-154057428	52.21010626	0.230059782	0.220474147	1.078021898	0.299140493	0.948962145
chr1:66379492-66379630	27.05602973	0.275394169	0.26610993	1.077969249	0.299152293	0.948981694
chr5:79048874-79049331	47.02896144	-0.482098013	0.464325574	1.077957591	0.299154907	0.948981694
chr4:87601070-87601540	57.45000998	0.310372599	0.300205692	1.077797523	0.299190788	0.948997584
chr18:43783338-43783599	44.34360742	0.211307351	0.203493156	1.077915413	0.299164361	0.948997584
chr13:22158209-22159502	755.7377886	0.1208605	0.116931991	1.077769604	0.299197047	0.948997584
chr3:105188220-105188798	347.0072101	-0.155037606	0.148331919	1.077811228	0.299187716	0.948997584
chr18:60740282-60740487	153.783754	-0.18994453	0.181653894	1.077889511	0.299170167	0.948997584
chr6:60722601-60722978	44.2475991	-0.239757954	0.232039116	1.077794702	0.299191421	0.948997584
chr13:36393008-36393475	82.45715291	-0.244925862	0.234112287	1.077807014	0.29918866	0.948997584
chr10:52673301-52674239	209.5760363	-0.25041532	0.238246978	1.077779213	0.299194893	0.948997584
chr5:101056851-101057388	115.0564117	-0.300028919	0.279892605	1.077851178	0.29917876	0.948997584
chr6:34973196-34973368	36.76983232	0.274385429	0.265288115	1.077601452	0.299234748	0.949003576
chr11:105417405-105417714	53.38295611	0.274187928	0.262412412	1.077448375	0.299269074	0.949003576
chr10:81185898-81186925	1346.550345	0.269781331	0.254251366	1.077461867	0.299266048	0.949003576
chr10:32119370-32119725	32.87904564	0.252521591	0.245829432	1.077649935	0.299223877	0.949003576
chr15:12662465-12662819	121.7647141	0.225145422	0.21888832	1.077485494	0.29926075	0.949003576
chr17:43552079-43552363	44.45205522	0.218001715	0.21213014	1.07771231	0.299209892	0.949003576
chr2:48775943-48776336	184.0306768	0.139641283	0.134788002	1.077628524	0.299228678	0.949003576
chr4:55514468-55515477	1175.632132	0.119541958	0.115419461	1.077476772	0.299262706	0.949003576
chr1:39346253-39346892	149.1745827	-0.171323102	0.163114793	1.077462882	0.299265821	0.949003576
chr7:119573511-119573878	87.19285964	-0.23680763	0.225917155	1.077682767	0.299216516	0.949003576
chr1:175312438-175312925	61.17086126	-0.24210073	0.229996724	1.077495875	0.299258422	0.949003576
chr6:28233404-28233709	31.06933266	-0.258642802	0.249372347	1.077467395	0.299264809	0.949003576
chr1:35724756-35725043	36.43127091	-0.261904888	0.25494203	1.07748811	0.299260163	0.949003576
chr12:112864197-112864759	152.7470667	-0.277497047	0.264326231	1.077625711	0.299229308	0.949003576
chr8:119889518-119889752	44.3929541	-0.289961696	0.273258771	1.077628987	0.299228574	0.949003576
chr13:60898851-60899066	40.9829761	-0.294393099	0.286330125	1.077492931	0.299259082	0.949003576
chr17:56666353-56666740	180.9269631	-0.405925469	0.371446455	1.077638227	0.299226502	0.949003576
chr12:99373708-99373867	26.22933875	0.28604165	0.278772767	1.077333255	0.299294892	0.949021511
chr19:40648079-40649452	154.3441635	0.15871714	0.152314933	1.077331173	0.299295359	0.949021511
chr7:105400736-105400997	80.19351332	-0.223817902	0.214063728	1.077398371	0.299280288	0.949021511
chr18:76202812-76202955	40.96211735	-0.39548195	0.36740615	1.07733682	0.299294092	0.949021511
chr12:100456094-100456345	142.9372997	-0.465039007	0.413232617	1.077335076	0.299294484	0.949021511
chr19:34469825-34470113	27.05647373	0.497848615	0.483055088	1.077088195	0.299349861	0.949029032
chr4:125020948-125021056	29.53646279	0.377752481	0.359688108	1.077002733	0.299369034	0.949029032
chr9:64498045-64498414	79.77747203	0.349854793	0.319815188	1.07705144	0.299358107	0.949029032
chr8:22503049-22503780	83.91665804	0.310886856	0.301814278	1.077145146	0.299337085	0.949029032
chr6:8332011-8332217	31.10109678	0.275834374	0.265692214	1.077259396	0.299311458	0.949029032
chr12:110703835-110705353	1138.612405	0.26274914	0.247628273	1.077246346	0.299314385	0.949029032
chr13:44432592-44432798	38.84878033	0.260564777	0.248024371	1.077041274	0.299360387	0.949029032
chr14:75150901-75151056	34.1553251	0.258427263	0.25133076	1.077097535	0.299347766	0.949029032
chr3:158061217-158061694	59.13526668	0.246855769	0.236276774	1.077107912	0.299345438	0.949029032
chr2:170599194-170599508	41.62982881	0.235528001	0.226207053	1.077217329	0.299320894	0.949029032
chr12:40431840-40432404	100.9562269	0.189918626	0.183168483	1.07701564	0.299366138	0.949029032
chr7:105048640-105050038	3100.451262	0.12909604	0.124284386	1.077266901	0.299309774	0.949029032
chr10:74854048-74854295	82.75539797	-0.180783322	0.17333733	1.07697114	0.299376122	0.949029032
chr1:16318988-16319084	27.33487409	-0.250932573	0.242531759	1.077200102	0.299324758	0.949029032
chr2:168511736-168512238	99.35974882	-0.297614015	0.282477363	1.077114728	0.299343909	0.949029032
chr16:13219627-13219794	32.34156326	-0.338610442	0.323003097	1.077047633	0.299358961	0.949029032
chr2:117049417-117049816	77.42018841	-0.366398834	0.333548991	1.076979205	0.299374313	0.949029032
chr18:32906514-32906830	38.60811861	-0.38252913	0.357395545	1.077149692	0.299336066	0.949029032
chr9:121569650-121569822	27.5968293	-0.385989602	0.358599215	1.077015867	0.299366087	0.949029032
chr2:84746987-84747540	45.23973004	0.444965112	0.427522854	1.075895871	0.299617495	0.949032071
chr13:108214094-108214334	41.33890067	0.40517737	0.392885074	1.075545156	0.299696277	0.949032071
chr8:114075603-114076017	36.12712917	0.403851888	0.389725103	1.076765872	0.299422181	0.949032071
chr14:99950137-99950360	31.95029216	0.402302769	0.393163263	1.07365452	0.300121433	0.949032071
chr5:64875835-64876109	27.16401898	0.374864178	0.362573346	1.072950511	0.300279945	0.949032071
chr19:53541115-53541471	30.16053143	0.374577501	0.360568517	1.071903791	0.30051582	0.949032071
chr1:93974276-93974517	34.27893179	0.356985357	0.348725676	1.075359592	0.299737971	0.949032071
chr14:50009221-50009564	33.40448516	0.356363861	0.348925421	1.073299372	0.300201383	0.949032071
chr15:31590923-31591175	62.83506945	0.351790205	0.342611636	1.073090018	0.300248526	0.949032071
chr10:109823581-109823772	29.22792097	0.351332198	0.340645	1.075759377	0.299648153	0.949032071
chr13:44655274-44655810	75.12443626	0.34963062	0.337067106	1.076180197	0.299553646	0.949032071
chr13:103820489-103820818	34.29833768	0.34911037	0.342232823	1.072503839	0.300380572	0.949032071
chr3:40173694-40174089	45.08669822	0.348175291	0.341368573	1.072262334	0.300434997	0.949032071
chr17:88099339-88099466	28.34565413	0.343950079	0.33508498	1.076342324	0.299517246	0.949032071
chr15:52269590-52270307	96.15746322	0.341954981	0.331034042	1.074705826	0.299884925	0.949032071
chr11:24371599-24371848	29.8560249	0.338836605	0.330646109	1.075763506	0.299647225	0.949032071
chr14:73654345-73655181	74.98087944	0.338483147	0.329833513	1.071923433	0.300511392	0.949032071
chr18:58585850-58586228	49.15309332	0.331337022	0.324024202	1.075099593	0.299796403	0.949032071
chr12:118614483-118614803	39.95997923	0.330870579	0.325037304	1.073369001	0.300185706	0.949032071
chr2:144616640-144616916	44.67029086	0.328464181	0.321707807	1.072618758	0.300354679	0.949032071
chr1:119527321-119527816	45.33927237	0.319904985	0.312404652	1.072477532	0.3003865	0.949032071
chr2:156357148-156357248	28.05575324	0.318916709	0.305551309	1.076070116	0.299578364	0.949032071
chr8:93699672-93700140	39.54448493	0.318444309	0.312593219	1.071944906	0.300506551	0.949032071
chr2:44935897-44936064	45.90500796	0.31644116	0.309781773	1.073476844	0.300161428	0.949032071
chr2:44972527-44972678	37.44383066	0.316018499	0.309407137	1.07199876	0.300494409	0.949032071
chr7:114857887-114858269	40.16840558	0.305442725	0.297087333	1.07464343	0.299898955	0.949032071
chr1:80245884-80246270	44.12278614	0.3048685	0.293726315	1.075422146	0.299723915	0.949032071
chr6:36183617-36184209	157.2815469	0.30459075	0.295309696	1.075784943	0.29964241	0.949032071
chr12:73893560-73893771	28.751508	0.303162807	0.296916295	1.074011567	0.300041083	0.949032071
chr3:94699560-94700156	116.8751622	0.299127395	0.290586043	1.074936316	0.299833105	0.949032071
chr16:56748162-56748775	125.3571417	0.296969799	0.288486192	1.072848043	0.300303025	0.949032071
chr4:149857936-149858944	1094.822726	0.296109773	0.279141161	1.075421512	0.299724058	0.949032071
chr5:63988495-63988688	29.1848439	0.295213504	0.286012152	1.074007948	0.300041897	0.949032071
chr10:82647599-82648272	306.1269828	0.292420929	0.275414009	1.072137534	0.300463126	0.949032071
chr5:49796781-49797410	90.87105874	0.292085943	0.283026117	1.071938046	0.300508097	0.949032071
chr1:184599162-184599323	27.70116963	0.291086039	0.280428397	1.072192515	0.300450733	0.949032071
chr8:118686380-118686556	28.20040018	0.289544849	0.274137049	1.075995834	0.299595045	0.949032071
chr5:137531229-137532065	764.0592619	0.288114845	0.270506958	1.072504695	0.300380379	0.949032071
chr1:37217046-37217256	32.02391317	0.284228209	0.275703669	1.075607797	0.299682204	0.949032071
chr5:53855216-53855436	28.57904907	0.281098522	0.270822255	1.072400892	0.30040377	0.949032071
chr15:12408095-12408828	151.0899408	0.279914726	0.272066854	1.076404987	0.299503179	0.949032071
chr13:85787856-85788206	64.15178061	0.276811915	0.269873873	1.073624563	0.300128176	0.949032071
chr4:119807493-119807659	29.42932525	0.276451029	0.268855166	1.07620146	0.299548872	0.949032071
chr13:29749056-29749224	27.62814141	0.276416956	0.270557383	1.07391334	0.300063185	0.949032071
chr2:37998567-37998845	33.11939976	0.275351942	0.261768606	1.075652507	0.29967216	0.949032071
chr1:136079120-136079388	66.52154624	0.272595371	0.265124022	1.074164498	0.300006675	0.949032071
chr15:30611396-30611523	30.83417264	0.26520356	0.255094538	1.073992949	0.300045272	0.949032071
chr17:65077256-65077641	83.81185021	0.265176623	0.259882234	1.073182942	0.3002276	0.949032071
chr2:116750962-116751522	93.51023451	0.264558851	0.257130176	1.07336009	0.300187713	0.949032071
chr10:98801485-98801570	32.27703098	0.263975461	0.2561193	1.075359077	0.299738087	0.949032071
chr3:19314861-19315035	33.0837211	0.263786034	0.255420311	1.073328903	0.300194734	0.949032071
chr3:84638251-84638689	48.24043648	0.26357386	0.256910303	1.073727061	0.300105106	0.949032071
chr11:87877652-87878722	1351.625296	0.263066201	0.249060133	1.075309436	0.299749242	0.949032071
chr10:121449462-121449792	38.40684933	0.262640125	0.255873553	1.072636386	0.300350707	0.949032071
chr8:18998556-18998700	32.78977782	0.26164856	0.255048722	1.073388747	0.300181261	0.949032071
chr9:64188582-64189357	586.1157863	0.261424888	0.247953493	1.072327408	0.300420331	0.949032071
chr3:120893801-120894097	91.51685009	0.257465031	0.250624845	1.076329243	0.299520183	0.949032071
chr8:70371625-70372041	184.5279979	0.256606051	0.242419701	1.073699257	0.300111364	0.949032071
chr7:84096336-84096648	89.09753661	0.253653812	0.242209457	1.074358774	0.299962973	0.949032071
chr9:99341858-99342095	33.20079765	0.253542716	0.247334607	1.073411584	0.300176119	0.949032071
chr15:79981625-79981998	85.98261297	0.253173209	0.240702188	1.076663554	0.299445143	0.949032071
chr5:35327629-35328275	74.46703053	0.25309162	0.244900424	1.074433292	0.299946213	0.949032071
chr2:156221531-156222311	154.9250972	0.25174607	0.241444078	1.073733832	0.300103582	0.949032071
chr3:115978102-115978316	35.20250403	0.250215216	0.240145412	1.074294816	0.29997736	0.949032071
chr6:118716883-118717659	107.4955657	0.247637822	0.240829844	1.072875222	0.300296903	0.949032071
chr4:6446362-6447275	121.6703788	0.24732399	0.241203775	1.072647553	0.300348191	0.949032071
chr3:59149082-59149382	73.72500189	0.246691775	0.238957307	1.072366425	0.300411538	0.949032071
chr11:43557758-43558645	95.18677848	0.246386905	0.240944763	1.074110985	0.300018714	0.949032071
chr7:4791810-4792670	370.2649447	0.245486033	0.230348272	1.075098121	0.299796734	0.949032071
chr2:58589857-58590400	118.6119716	0.244175999	0.238498076	1.0752493	0.299762756	0.949032071
chr8:48217169-48217973	82.85410333	0.243338147	0.235060911	1.075323687	0.29974604	0.949032071
chr7:44515820-44515979	91.30833679	0.240307754	0.228219123	1.076253539	0.299537179	0.949032071
chr16:90176911-90177191	91.00197438	0.240120802	0.226985009	1.075813387	0.299636021	0.949032071
chr1:166775245-166776102	153.8910955	0.234414171	0.228015901	1.071940593	0.300507523	0.949032071
chr9:13830055-13830553	103.1008513	0.233820401	0.22799739	1.075338077	0.299742806	0.949032071
chr2:93305372-93305821	208.6014867	0.228781765	0.218153152	1.076391515	0.299506203	0.949032071
chr2:142540603-142540902	152.2856137	0.227989849	0.219514509	1.075727701	0.299655268	0.949032071
chr12:91608382-91608945	117.0184898	0.227821734	0.222450751	1.073290151	0.300203459	0.949032071
chr8:95723683-95723771	50.36788752	0.227751092	0.217803805	1.075613914	0.29968083	0.949032071
chr4:118266111-118267030	533.314821	0.224999636	0.214272187	1.072963302	0.300277064	0.949032071
chr3:137706530-137706749	53.61175978	0.224930898	0.216487013	1.076768403	0.299421613	0.949032071
chr10:40373354-40373542	40.45145731	0.224363873	0.216365267	1.072789363	0.300316244	0.949032071
chr7:5017230-5018928	2340.849484	0.223627727	0.212110135	1.075089491	0.299798673	0.949032071
chr16:3689758-3690904	815.9753121	0.22123958	0.210807226	1.072727776	0.300330118	0.949032071
chrX:119200899-119200984	63.09907288	0.221041838	0.213336598	1.071986767	0.300497113	0.949032071
chr1:190012109-190012976	268.0488081	0.220831586	0.210405197	1.072054515	0.30048184	0.949032071
chr1:135975297-135975414	64.99953083	0.219403066	0.209418851	1.073154133	0.300234087	0.949032071
chr8:106607169-106608291	375.9602793	0.21747013	0.206176303	1.074750343	0.299874916	0.949032071
chr4:154581496-154581836	156.981906	0.216916638	0.206110823	1.075787137	0.299641918	0.949032071
chr7:25357980-25358954	892.3662893	0.216031554	0.204402274	1.075408709	0.299726934	0.949032071
chr9:21349634-21349753	40.94714785	0.214797036	0.20683004	1.073941871	0.300056765	0.949032071
chr16:10951839-10953051	2191.81925	0.213936918	0.204527906	1.075745133	0.299651353	0.949032071
chr3:107387967-107388408	70.01845333	0.212078872	0.207246725	1.075063368	0.299804545	0.949032071
chr18:65855516-65856245	215.9409275	0.209695814	0.202129479	1.074934101	0.299833603	0.949032071
chr9:40286678-40286823	45.4679079	0.209371743	0.201309363	1.073750656	0.300099796	0.949032071
chr4:46066175-46066315	46.22721533	0.209307267	0.200420622	1.076613161	0.299456452	0.949032071
chr3:138531164-138531307	40.36624609	0.207976747	0.201596334	1.075978214	0.299599002	0.949032071
chrX:11688112-11688956	113.1734821	0.206029835	0.19935486	1.076318415	0.299522614	0.949032071
chr16:87549172-87549845	86.3726183	0.205788131	0.200170858	1.075662901	0.299669825	0.949032071
chr9:67618906-67619177	59.07402026	0.20453903	0.197620129	1.076770238	0.299421201	0.949032071
chr5:52292865-52293070	43.30431469	0.203381839	0.196511344	1.075245089	0.299763703	0.949032071
chr1:154051132-154051427	63.15121855	0.202849557	0.196504568	1.076581286	0.299463606	0.949032071
chr7:139415679-139416030	77.88567902	0.200628106	0.192457007	1.074160064	0.300007673	0.949032071
chr13:9597762-9598295	75.02285011	0.199081876	0.192510143	1.073579426	0.300138336	0.949032071
chr12:99343507-99343700	70.58315645	0.194263336	0.187474177	1.073206955	0.300222192	0.949032071
chr3:9405844-9406253	57.91535387	0.193930028	0.187999282	1.075785074	0.299642381	0.949032071
chr5:54202976-54203261	58.15606186	0.193377212	0.186519597	1.071922035	0.300511707	0.949032071
chr5:140926581-140927263	167.6143958	0.191497662	0.1854445	1.073641379	0.300124391	0.949032071
chr2:163591628-163592710	143.6015206	0.190112497	0.182562551	1.074099214	0.300021363	0.949032071
chr3:79425406-79425933	116.3696253	0.185495924	0.179610215	1.0738025	0.300088128	0.949032071
chr10:90805260-90805682	155.7639339	0.184202756	0.176573462	1.075948122	0.29960576	0.949032071
chr1:143817105-143817535	139.9190009	0.179631569	0.173974937	1.075581005	0.299688223	0.949032071
chr2:131751541-131752384	1280.364183	0.177506005	0.170022415	1.074056261	0.300031027	0.949032071
chr1:146373081-146374004	761.4168578	0.174189534	0.169004132	1.07667871	0.299441741	0.949032071
chr4:109082046-109082779	400.409423	0.169817811	0.162318131	1.073611468	0.300131123	0.949032071
chr5:150516536-150518492	1387.719615	0.16692406	0.160408948	1.073289745	0.300203551	0.949032071
chr1:171121844-171122814	468.7809126	0.16625868	0.159540742	1.07356663	0.300141216	0.949032071
chr16:35637590-35638203	214.3119338	0.161969667	0.155639608	1.073718886	0.300106946	0.949032071
chr1:181922797-181923326	116.9394719	0.161687393	0.156415593	1.076764307	0.299422532	0.949032071
chr1:173151493-173151731	89.8574942	0.161567705	0.156075833	1.073215074	0.300220364	0.949032071
chr1:128518576-128519483	260.3676425	0.155634971	0.151162899	1.075747687	0.299650779	0.949032071
chr5:65400084-65400523	96.48213765	0.15552595	0.149891086	1.071928541	0.30051024	0.949032071
chr11:49162077-49162556	148.148542	0.154267543	0.148644103	1.073723331	0.300105945	0.949032071
chr2:117094274-117094820	135.8309219	0.147684962	0.142253094	1.073228242	0.300217399	0.949032071
chr1:152714605-152715299	194.701251	0.147384	0.142629916	1.072539716	0.300372488	0.949032071
chr3:32752434-32752959	339.2316012	0.145193394	0.139232439	1.075148267	0.299785463	0.949032071
chr10:39774582-39775643	1786.824841	0.142465922	0.13739987	1.074270709	0.299982782	0.949032071
chr6:56545214-56546282	345.0488194	0.138609024	0.133731504	1.075630302	0.299677148	0.949032071
chr3:151870823-151871976	747.965774	0.137808078	0.132456249	1.075407462	0.299727215	0.949032071
chr3:52948499-52949727	645.5973092	0.135002947	0.130681252	1.075020856	0.299814101	0.949032071
chr8:105267256-105268387	857.1402302	0.129719061	0.125903382	1.07417883	0.300003451	0.949032071
chr5:76287643-76288838	2625.542719	0.128942333	0.124260526	1.07587398	0.299622412	0.949032071
chr13:17868988-17870602	4483.672285	0.127695174	0.123764491	1.073904797	0.300065107	0.949032071
chrX:132959520-132960487	1859.969417	0.123848028	0.119760469	1.076242859	0.299539577	0.949032071
chr13:36059288-36060102	176.8128345	-0.136044593	0.13107373	1.07395616	0.30005355	0.949032071
chr16:28336540-28337380	363.944811	-0.152974107	0.146439039	1.074012707	0.300040826	0.949032071
chr4:23982623-23983783	696.7397511	-0.166565458	0.159976733	1.074254246	0.299986486	0.949032071
chr10:13602445-13602800	103.6172557	-0.167863931	0.16120622	1.073508684	0.30015426	0.949032071
chr1:175269508-175270310	408.1730957	-0.17539752	0.168742902	1.073260843	0.300210059	0.949032071
chr3:108214733-108215537	269.3791376	-0.184252723	0.176711345	1.075945333	0.299606387	0.949032071
chr3:142479221-142479763	108.3966955	-0.187790284	0.181287931	1.073557218	0.300143335	0.949032071
chr2:94069796-94069962	101.6430048	-0.189497283	0.182026164	1.072326907	0.300420443	0.949032071
chr17:63882687-63882938	78.92975697	-0.191805546	0.185013	1.073531803	0.300149056	0.949032071
chr14:71713151-71713443	69.74730094	-0.192287894	0.185371273	1.072308533	0.300424585	0.949032071
chr15:69010491-69011275	91.03102255	-0.192875797	0.185706901	1.072102417	0.300471042	0.949032071
chr9:49979126-49979626	107.60267	-0.193919504	0.185702203	1.075087057	0.299799221	0.949032071
chr17:62921706-62922404	98.3356117	-0.195336176	0.18748132	1.073070912	0.300252828	0.949032071
chr2:138974061-138974462	70.87078063	-0.199141117	0.192556913	1.076706759	0.299435446	0.949032071
chr3:33271632-33272124	138.4807731	-0.201103085	0.193662819	1.076663812	0.299445085	0.949032071
chr18:75711479-75712154	125.6173847	-0.204190266	0.196231988	1.074120166	0.300016649	0.949032071
chr8:110402903-110403205	51.87623012	-0.204803356	0.196740133	1.074491541	0.299933113	0.949032071
chr5:23723849-23724200	69.41940946	-0.206191908	0.19905059	1.073671734	0.300117558	0.949032071
chr18:24505737-24506295	63.01123505	-0.20831798	0.200507638	1.076365926	0.299511948	0.949032071
chr15:44981814-44981953	74.90087473	-0.209255761	0.201550363	1.075587481	0.299686768	0.949032071
chr11:112954122-112954351	68.73635074	-0.211966057	0.20666971	1.073363896	0.300186856	0.949032071
chr12:17224160-17224484	238.9841259	-0.214340352	0.204231299	1.072192811	0.300450667	0.949032071
chr2:146108340-146108821	106.1075904	-0.21532687	0.206252109	1.071968374	0.30050126	0.949032071
chr5:84289890-84290482	106.6458794	-0.21704806	0.208712018	1.07451489	0.299927861	0.949032071
chr1:159492500-159492839	249.3603772	-0.217468077	0.207462732	1.072693059	0.300337939	0.949032071
chr19:58816237-58816355	36.40647876	-0.218623113	0.211646236	1.072115378	0.30046812	0.949032071
chr14:79378333-79378600	45.64861016	-0.219911934	0.212724473	1.074694365	0.299887502	0.949032071
chr19:41192591-41193030	81.11647384	-0.220278535	0.209988905	1.073517809	0.300152206	0.949032071
chrX:72849248-72849745	82.83077904	-0.221359658	0.21167688	1.076600727	0.299459243	0.949032071
chr11:56192264-56192581	40.95986848	-0.225871674	0.219239627	1.074717894	0.299882212	0.949032071
chr3:95800598-95800714	42.57856136	-0.229084997	0.220329075	1.072091201	0.30047357	0.949032071
chr12:13363844-13364373	147.3134385	-0.230870429	0.222548356	1.073825067	0.300083049	0.949032071
chr3:139102801-139103577	384.4775027	-0.23114264	0.222003366	1.073036926	0.300260482	0.949032071
chr14:22495206-22496167	156.851225	-0.233374773	0.225772477	1.072047738	0.300483368	0.949032071
chr10:44319705-44320030	94.9019798	-0.235229486	0.22726183	1.072280673	0.300430864	0.949032071
chr2:53463971-53464531	145.3822335	-0.23692489	0.226918936	1.074024186	0.300038243	0.949032071
chr12:38687338-38687679	36.7208669	-0.23802493	0.2300289	1.075053634	0.299806733	0.949032071
chr7:90867669-90868142	49.45985801	-0.239251259	0.230000936	1.075671961	0.29966779	0.949032071
chr3:21498539-21498808	55.4795879	-0.240263284	0.229611713	1.075915776	0.299613025	0.949032071
chr2:35835521-35835931	38.71046601	-0.240539418	0.231686973	1.076529662	0.299475193	0.949032071
chr7:87314802-87315470	57.20155684	-0.240982569	0.231199273	1.073041973	0.300259346	0.949032071
chr11:61506973-61507142	31.60568204	-0.244144389	0.234817657	1.074609529	0.299906579	0.949032071
chr12:39638087-39638736	204.221215	-0.245812851	0.235061145	1.075485661	0.299709644	0.949032071
chr3:92921318-92921411	30.25460924	-0.246383663	0.236595529	1.074669972	0.299892987	0.949032071
chr8:60910768-60911246	271.8957362	-0.246422562	0.238055916	1.073554947	0.300143846	0.949032071
chr15:12195513-12195598	34.43965175	-0.248333943	0.237229085	1.07586138	0.299625242	0.949032071
chr5:37233479-37234970	469.3275697	-0.249074437	0.236283945	1.075527844	0.299700166	0.949032071
chr10:62673864-62674544	78.95142086	-0.249821309	0.23991428	1.071970208	0.300500846	0.949032071
chr5:118504752-118505554	136.9678453	-0.25026614	0.239818889	1.073344499	0.300191223	0.949032071
chr5:39795210-39795531	251.2259611	-0.250737656	0.237679838	1.076097223	0.299572277	0.949032071
chr6:40369419-40369749	87.76603368	-0.252537067	0.239680207	1.073791404	0.300090625	0.949032071
chr2:165893761-165894231	101.3273598	-0.254271687	0.246698415	1.076397144	0.29950494	0.949032071
chr3:120910340-120910736	64.79784138	-0.257483034	0.246607167	1.072253395	0.300437011	0.949032071
chr8:11042162-11042425	50.3294054	-0.257742218	0.246676447	1.07659784	0.299459891	0.949032071
chr6:55148734-55148926	63.80083104	-0.26019721	0.248338156	1.074562875	0.29991707	0.949032071
chr4:58857458-58857698	28.68789189	-0.260211068	0.251259857	1.073652881	0.300121802	0.949032071
chr15:82901424-82901821	58.53063797	-0.260388958	0.246562628	1.076248866	0.299538229	0.949032071
chr18:57091044-57091272	27.61638047	-0.264635601	0.25435942	1.074977632	0.299823817	0.949032071
chr14:14625282-14625444	31.00493632	-0.265489399	0.254034713	1.075441214	0.299719631	0.949032071
chr8:104902792-104902910	32.69707471	-0.266405723	0.258312379	1.075150289	0.299785008	0.949032071
chr10:77629035-77629544	63.3792502	-0.267074819	0.254310822	1.075658353	0.299670846	0.949032071
chr10:127971362-127971616	48.88923361	-0.268423235	0.256242918	1.076697209	0.29943759	0.949032071
chr10:111294926-111295156	31.95504921	-0.269993623	0.256856984	1.073191653	0.300225638	0.949032071
chr2:50688202-50688459	38.42259448	-0.272460559	0.261851015	1.074437592	0.299945246	0.949032071
chr13:47301284-47301569	68.27233792	-0.274008929	0.255468671	1.0756116	0.29968135	0.949032071
chr5:25483059-25483203	27.29715	-0.277119407	0.262229193	1.076792209	0.299416271	0.949032071
chr18:37984220-37984418	76.71984012	-0.280290893	0.265630558	1.072170237	0.300455755	0.949032071
chr2:63766153-63766646	67.30718937	-0.280522494	0.266074623	1.075193267	0.299775349	0.949032071
chr16:37324873-37325228	57.16409022	-0.28129844	0.267214322	1.07447109	0.299937712	0.949032071
chr12:4455328-4455623	34.72245624	-0.28143731	0.26588353	1.074800861	0.299863557	0.949032071
chr12:74285474-74285739	48.40674751	-0.288025741	0.271370726	1.072785086	0.300317207	0.949032071
chr14:101442632-101442901	39.21547237	-0.290507929	0.282064295	1.075563839	0.299692079	0.949032071
chr3:120403508-120403870	51.05115478	-0.292051819	0.283058847	1.072164068	0.300457145	0.949032071
chr12:67151054-67151217	27.99176911	-0.292303723	0.283107311	1.072441797	0.300394552	0.949032071
chr4:119753784-119754159	79.38711585	-0.295899483	0.277918291	1.07227225	0.300432762	0.949032071
chr14:64320823-64321185	65.39183863	-0.296621418	0.279462215	1.0758384	0.299630403	0.949032071
chr5:57924730-57924921	26.84976231	-0.298671662	0.284120746	1.072929479	0.300284682	0.949032071
chr15:79670679-79670888	29.9350383	-0.299110593	0.290087542	1.075698774	0.299661766	0.949032071
chr17:87635607-87635944	380.4299748	-0.300106621	0.28550856	1.074153774	0.300009088	0.949032071
chr1:34231306-34231639	261.0068073	-0.303689706	0.283452315	1.074550571	0.299919837	0.949032071
chr9:37430288-37430857	54.32499033	-0.30424646	0.296433721	1.074395963	0.299954609	0.949032071
chr9:72113710-72114125	37.08981467	-0.305187293	0.295290408	1.073419889	0.30017425	0.949032071
chr2:6843219-6843689	40.72781468	-0.309480595	0.294797053	1.072481412	0.300385626	0.949032071
chr9:62358601-62358827	62.11955812	-0.311074547	0.296012806	1.07466887	0.299893235	0.949032071
chr11:33657815-33657986	27.48428825	-0.319201809	0.300181236	1.07655231	0.29947011	0.949032071
chr2:7400667-7401154	99.00547929	-0.321457219	0.303448151	1.073099864	0.300246308	0.949032071
chr9:90753844-90754121	51.27657082	-0.322571777	0.310656139	1.071939354	0.300507802	0.949032071
chr8:68260448-68260597	36.11909785	-0.322600753	0.306580753	1.072111712	0.300468947	0.949032071
chr13:95234563-95234788	72.71736855	-0.322797716	0.30209918	1.074916135	0.299837642	0.949032071
chr8:71910382-71910652	67.4633776	-0.323904727	0.305823334	1.074440082	0.299944686	0.949032071
chr16:35889200-35889353	61.53019529	-0.324089418	0.301821386	1.07467705	0.299891395	0.949032071
chr12:101903948-101904146	40.49876834	-0.324529327	0.30688239	1.073413527	0.300175682	0.949032071
chr9:122551417-122551694	33.92169622	-0.3308586	0.311510344	1.076425883	0.299498489	0.949032071
chr4:15936419-15936576	46.10379959	-0.335228979	0.314291559	1.075820248	0.29963448	0.949032071
chr2:90704531-90704621	28.58605532	-0.335393244	0.325260402	1.073816551	0.300084966	0.949032071
chr7:117355140-117355345	43.44375203	-0.338379606	0.316604975	1.072372912	0.300410076	0.949032071
chr10:63473936-63474323	91.11467396	-0.340708978	0.31502196	1.074845929	0.299853425	0.949032071
chr18:75304125-75304878	499.3960186	-0.342575694	0.318908542	1.073456152	0.300166086	0.949032071
chr2:157317330-157317477	52.47206979	-0.356491519	0.332304091	1.075208631	0.299771896	0.949032071
chr6:46710780-46711051	35.87318222	-0.356781294	0.348190973	1.072650385	0.300347553	0.949032071
chr4:134244215-134245407	263.8695011	-0.36177817	0.336280285	1.073445759	0.300168426	0.949032071
chr11:5838848-5839680	152.0167289	-0.363567754	0.334661045	1.071966118	0.300501768	0.949032071
chr5:131977350-131977637	28.86210424	-0.365008377	0.346302175	1.074386764	0.299956678	0.949032071
chr5:140671893-140672048	32.42603934	-0.365502012	0.342856453	1.073334607	0.30019345	0.949032071
chr9:108774109-108774618	194.1071966	-0.369182113	0.340568647	1.075250813	0.299762416	0.949032071
chr12:82192690-82193109	46.31215035	-0.370116591	0.342543661	1.074764252	0.299871788	0.949032071
chr8:11580179-11580670	100.8925642	-0.371771041	0.344894577	1.076942691	0.299382505	0.949032071
chr11:10019632-10019864	65.03470752	-0.375015266	0.356893182	1.072062827	0.300479967	0.949032071
chr14:36696992-36697359	54.47817806	-0.377253787	0.348064247	1.076361164	0.299513017	0.949032071
chr7:48602877-48603118	58.18054463	-0.381603959	0.361819162	1.076176626	0.299554448	0.949032071
chr11:5306276-5306556	102.9947389	-0.382544623	0.351312963	1.076058835	0.299580898	0.949032071
chr1:44668839-44668945	26.55086449	-0.384654504	0.359928347	1.074860959	0.299850046	0.949032071
chr15:80840208-80840535	52.33814481	-0.391870383	0.361339463	1.072205447	0.300447819	0.949032071
chr11:88778265-88778407	34.35888193	-0.395553054	0.365901594	1.076271998	0.299533035	0.949032071
chr7:73981308-73982488	142.1311201	-0.395574561	0.361606554	1.072556833	0.300368631	0.949032071
chr2:3269000-3269251	32.44579045	-0.397495217	0.385591292	1.07268276	0.300340259	0.949032071
chr14:8921669-8921921	33.20025531	-0.399482628	0.38686955	1.072816768	0.30031007	0.949032071
chr3:60713276-60713491	26.42959842	-0.403872057	0.38748042	1.076367829	0.299511521	0.949032071
chr10:94788537-94788742	34.89701619	-0.40544224	0.374785079	1.075299744	0.29975142	0.949032071
chr11:116252786-116253122	34.02087832	-0.411613521	0.384504667	1.072422655	0.300398866	0.949032071
chr2:16910921-16911166	31.54803904	-0.420720404	0.392038518	1.072971486	0.300275221	0.949032071
chr13:46703396-46703634	75.61789779	-0.423713848	0.386837518	1.072141803	0.300462164	0.949032071
chr8:89356337-89356478	61.20593917	-0.434581558	0.395164145	1.075255812	0.299761293	0.949032071
chr19:44562505-44563046	85.96555869	-0.439411002	0.401553857	1.07214237	0.300462036	0.949032071
chr17:26251073-26251402	47.11565473	-0.440866034	0.397437814	1.072382771	0.300407854	0.949032071
chr4:131257684-131258275	95.12529908	-0.446781904	0.414444727	1.074497721	0.299931722	0.949032071
chr9:40330204-40330394	39.95747346	-0.447138896	0.415248016	1.07582706	0.29963295	0.949032071
chr5:124223294-124223948	236.7799469	-0.449388301	0.408435479	1.074717175	0.299882373	0.949032071
chr4:131374893-131375591	134.5275469	-0.451060166	0.411984173	1.076388413	0.2995069	0.949032071
chr11:5841544-5841774	60.7313127	-0.455871157	0.412593552	1.075576801	0.299689167	0.949032071
chr15:88305156-88305343	34.7698298	-0.457691772	0.423274614	1.074776553	0.299869023	0.949032071
chr10:121806171-121806500	178.5158444	-0.461258282	0.416831836	1.074649145	0.29989767	0.949032071
chr9:48010207-48010505	38.64915959	-0.479018305	0.434639891	1.076343843	0.299516905	0.949032071
chr9:119471091-119471375	30.06896556	-0.479069577	0.446959446	1.073334993	0.300193363	0.949032071
chr9:50877357-50877996	411.3544322	-0.490372102	0.440046398	1.072643987	0.300348995	0.949032071
chr17:45977520-45977925	141.6091364	-0.539778983	0.472424901	1.072685964	0.300339537	0.949032071
chr1:154467130-154467693	121.3180709	-0.546976273	0.49320607	1.073775495	0.300094206	0.949032071
chr4:151552094-151552368	38.19208504	-0.556785943	0.489826917	1.074418753	0.299949483	0.949032071
chr5:112517299-112517394	37.05619888	-0.56551653	0.492437405	1.075214667	0.29977054	0.949032071
chr11:119850258-119850475	48.7946532	-0.574816006	0.510342841	1.074715708	0.299882703	0.949032071
chr5:124095357-124095637	71.02420046	-0.643659564	0.55177477	1.072861857	0.300299914	0.949032071
chr1:75261670-75261822	47.42058592	-0.646636337	0.558631709	1.073381159	0.300182969	0.949032071
chr6:10154084-10154293	27.44470352	0.33386604	0.323097362	1.07184551	0.300528961	0.94903448
chr13:54136012-54136333	43.36015949	-0.312831259	0.294118485	1.071852852	0.300527305	0.94903448
chr5:36755609-36755930	104.1166118	-0.327759996	0.302372068	1.071845876	0.300528878	0.94903448
chr15:57799260-57799693	52.90444933	0.361439365	0.354097271	1.0717458	0.300551444	0.94903829
chr12:99574580-99574833	58.94625473	0.228167464	0.222041588	1.071768813	0.300546254	0.94903829
chr16:11509502-11510152	202.5610295	0.218468791	0.208323623	1.07174746	0.300551069	0.94903829
chr11:72921532-72922444	421.6627481	0.178849097	0.173219691	1.071730373	0.300554923	0.94903829
chr15:69125625-69125870	31.41985507	-0.360770178	0.35329908	1.071733979	0.300554109	0.94903829
chr19:45305721-45306776	333.7362147	-0.393457399	0.363526405	1.071748202	0.300550902	0.94903829
chr15:58487943-58488586	80.02813716	0.40820693	0.395141162	1.071657111	0.300571444	0.949073227
chr3:19780333-19780769	75.65513834	0.328261169	0.318749405	1.071626419	0.300578365	0.949073227
chr12:40672973-40673266	37.54270159	0.220194936	0.211383676	1.071637097	0.300575957	0.949073227
chr3:154666759-154667470	120.6473262	0.36471339	0.354025998	1.07140304	0.300628747	0.949087878
chr2:135420111-135420418	50.26387102	0.322136704	0.31449104	1.071025198	0.300713993	0.949087878
chr15:100114097-100114393	41.82073303	0.274554449	0.263664484	1.071471021	0.300613413	0.949087878
chr7:136473419-136473598	28.15487509	0.258568806	0.252214225	1.070666074	0.300795044	0.949087878
chr18:35486133-35486437	28.10946046	0.255705267	0.247268565	1.071296594	0.300652759	0.949087878
chr6:51434731-51434975	46.92168568	0.246390886	0.234820206	1.070712362	0.300784595	0.949087878
chr10:13921611-13921774	62.61918234	0.243963045	0.238695346	1.071097284	0.300697727	0.949087878
chr7:137848381-137848791	48.23461933	0.242012436	0.23660484	1.070667509	0.30079472	0.949087878
chr1:67183045-67183436	95.90431247	0.233964101	0.226903765	1.070629157	0.300803377	0.949087878
chr5:81329259-81329550	46.92988826	0.231299092	0.224389003	1.070698574	0.300787708	0.949087878
chr11:99011863-99012464	77.84241338	0.230982829	0.223825146	1.070881764	0.300746361	0.949087878
chr6:28922415-28922870	46.65039576	0.226507377	0.219984203	1.071006225	0.300718274	0.949087878
chr10:21504378-21504808	145.6088407	0.220075241	0.209805168	1.071463561	0.300615096	0.949087878
chr6:119824596-119825834	1846.028886	0.219069109	0.209357647	1.071339082	0.300643175	0.949087878
chr7:62113211-62114496	223.0700593	0.219005852	0.212172915	1.071251321	0.300662973	0.949087878
chr7:24186784-24187152	92.94239285	0.216038872	0.207284052	1.070566504	0.300817521	0.949087878
chr19:46136642-46137209	148.3556273	0.204760177	0.195435341	1.070625233	0.300804263	0.949087878
chr13:49492485-49492617	93.39079978	0.194211117	0.186203096	1.071121658	0.300692227	0.949087878
chr5:4251466-4251633	51.96224454	0.1918512	0.185979893	1.071281822	0.300656092	0.949087878
chr18:61770911-61771616	446.7481409	0.178671586	0.171587685	1.070936683	0.300733967	0.949087878
chr4:98399639-98400238	70.76762286	0.176817526	0.171879043	1.070527317	0.300826368	0.949087878
chr1:135468010-135468444	201.9705971	0.168937583	0.161869755	1.070629532	0.300803293	0.949087878
chr8:31329961-31330460	143.8663544	0.166214058	0.160249685	1.070657453	0.30079699	0.949087878
chr11:114617818-114618609	232.3308381	0.161762556	0.155805461	1.071385884	0.300632617	0.949087878
chr3:55687508-55688388	213.9536715	0.153555936	0.147567712	1.070692876	0.300788994	0.949087878
chr6:47716607-47717738	441.2858974	0.144976032	0.140429619	1.070778662	0.300769631	0.949087878
chr13:41511576-41512956	1539.070859	0.127435379	0.123261638	1.071179837	0.300679101	0.949087878
chr2:141540222-141540705	73.74672766	-0.180266367	0.173809709	1.071521304	0.300602072	0.949087878
chr3:7092851-7093250	143.8516862	-0.196185094	0.190003936	1.070880185	0.300746718	0.949087878
chr1:115614292-115614545	109.6695117	-0.20258931	0.194367482	1.070889569	0.3007446	0.949087878
chr6:126474012-126474565	114.2640232	-0.207200619	0.200303346	1.070727016	0.300781288	0.949087878
chr4:31641085-31641487	137.1953461	-0.207307857	0.198125016	1.070586319	0.300813048	0.949087878
chr5:67852452-67852686	89.21025987	-0.216150867	0.208139015	1.070508697	0.300830572	0.949087878
chr6:50030210-50030486	37.11516403	-0.2291725	0.221189297	1.071381122	0.300633691	0.949087878
chr13:116122766-116123145	82.50020324	-0.259294003	0.250037451	1.071184238	0.300678108	0.949087878
chr10:5489715-5490101	49.99887822	-0.262521083	0.248758253	1.07116406	0.30068266	0.949087878
chr2:66176571-66176990	87.80198965	-0.273620411	0.266313305	1.070653417	0.300797901	0.949087878
chr13:97233948-97234131	26.785123	-0.28984053	0.2767878	1.071567605	0.300591629	0.949087878
chr10:60836803-60837084	39.14230894	-0.300450064	0.285511342	1.071489252	0.300609301	0.949087878
chr12:99898430-99898912	215.8117691	-0.301516682	0.283282491	1.071423349	0.300624166	0.949087878
chr17:79022614-79022807	60.95947106	-0.326944288	0.304778065	1.071321069	0.300647238	0.949087878
chr13:52279169-52279571	35.75452702	-0.328179828	0.321067764	1.070545093	0.300822355	0.949087878
chr4:106859370-106860181	209.6573791	-0.330807256	0.310982185	1.070533358	0.300825004	0.949087878
chr13:117420686-117420859	26.57112264	-0.338639929	0.325842372	1.070646305	0.300799507	0.949087878
chr14:58116636-58116919	76.62879422	-0.339361044	0.319170832	1.071034168	0.300711969	0.949087878
chr13:51844251-51844966	139.9876591	-0.342368663	0.316874617	1.070518661	0.300828322	0.949087878
chr8:48575082-48575170	26.43402889	-0.351533156	0.327835478	1.071083564	0.300700823	0.949087878
chr16:37922340-37922549	28.6881281	-0.361399764	0.340255476	1.071171925	0.300680886	0.949087878
chr5:61571357-61571789	54.78088859	-0.365953566	0.350650716	1.070741363	0.30077805	0.949087878
chr11:36232556-36232989	81.74609343	-0.366233927	0.355519836	1.071503942	0.300605988	0.949087878
chr5:131000264-131000562	37.33133566	-0.372873015	0.365063208	1.070815557	0.300761303	0.949087878
chr10:59921722-59922255	101.8603913	-0.384801569	0.357146488	1.070543841	0.300822637	0.949087878
chr8:69224264-69224459	51.71758613	-0.406157225	0.386909518	1.071287496	0.300654812	0.949087878
chr14:29268153-29268399	74.91473155	-0.454907247	0.421074202	1.070900729	0.300742081	0.949087878
chr15:74464817-74465186	256.0868321	-0.47720096	0.425526034	1.070653948	0.300797781	0.949087878
chr9:57648714-57648916	38.27460479	-0.489037731	0.442275828	1.071387966	0.300632148	0.949087878
chr9:73712285-73712766	67.48474385	-0.497586563	0.446802499	1.070536101	0.300824385	0.949087878
chr7:35471887-35472098	33.91290243	-0.505836847	0.461341824	1.071543195	0.300597135	0.949087878
chr12:85012195-85012555	75.59300389	-0.535824814	0.472873341	1.070857345	0.300751872	0.949087878
chr4:148434079-148434461	59.6418642	-0.628942921	0.544693943	1.070706868	0.300785836	0.949087878
chr12:59285072-59285531	51.41115562	0.371175901	0.360648453	1.070468627	0.300839618	0.949092582
chr12:29374993-29375311	49.84248498	-0.264136842	0.250998989	1.07046554	0.300840315	0.949092582
chr10:121799964-121800488	114.789535	0.230542714	0.221791909	1.070401035	0.300854879	0.949099477
chr17:47904093-47905028	927.79451	0.216739739	0.207267962	1.0704102	0.30085281	0.949099477
chr1:178839827-178840353	95.54297584	0.164805491	0.158870534	1.070409946	0.300852867	0.949099477
chr6:25471521-25472019	37.19709523	0.357631733	0.349976021	1.07002838	0.300939035	0.949119805
chr11:32323374-32324128	64.85317947	0.298755445	0.293276178	1.069809753	0.300988422	0.949119805
chr8:87395482-87395684	29.34994414	0.288323395	0.277303899	1.070211705	0.300897632	0.949119805
chr9:106665550-106666538	368.6538333	0.260278564	0.247571498	1.070185636	0.300903519	0.949119805
chr17:64277293-64277604	37.93416022	0.25322723	0.247218949	1.069843458	0.300980808	0.949119805
chr3:144100450-144100716	65.7557449	0.252027409	0.242370537	1.069984749	0.300948891	0.949119805
chr19:46957895-46958415	80.39764641	0.246493809	0.239136449	1.069970397	0.300952133	0.949119805
chr1:132295328-132295633	193.1104956	0.233700905	0.222416907	1.070122978	0.30091767	0.949119805
chr11:72379459-72381141	1294.654698	0.224303512	0.21388202	1.070238113	0.300891668	0.949119805
chr12:29905123-29905362	66.55480754	0.222458116	0.212459369	1.069863234	0.30097634	0.949119805
chr13:51910581-51910663	46.42232458	0.218588272	0.211404782	1.069778946	0.300995382	0.949119805
chr10:20051786-20052163	213.2129662	0.213912547	0.20517725	1.069885501	0.30097131	0.949119805
chr8:25661456-25661663	67.82440578	0.205287387	0.196690456	1.069957493	0.300955047	0.949119805
chrX:166059489-166060409	153.3711117	0.197710787	0.192481242	1.069999817	0.300945487	0.949119805
chr7:120269276-120270043	127.3361456	0.186559693	0.180120663	1.069817291	0.300986719	0.949119805
chr16:21064706-21065912	402.7457766	0.176067354	0.168243783	1.070244333	0.300890263	0.949119805
chr2:133396253-133397020	283.3023431	0.144166257	0.13915651	1.070042201	0.300935914	0.949119805
chr5:31862225-31862818	115.3807444	-0.195615957	0.188984446	1.070173291	0.300906307	0.949119805
chr9:122413916-122414248	58.80263717	-0.211753257	0.204052334	1.070202978	0.300899602	0.949119805
chr16:59387594-59388422	255.8542494	-0.215729334	0.204957836	1.069967545	0.300952777	0.949119805
chr3:152026129-152027026	191.0980731	-0.244120495	0.230862691	1.069776174	0.300996008	0.949119805
chr19:36776474-36776703	43.85531912	-0.263591008	0.251721662	1.070333786	0.300870064	0.949119805
chr6:129361936-129362166	26.83932017	-0.293981845	0.284487171	1.070053799	0.300933294	0.949119805
chr17:24041791-24041899	27.96578877	-0.297293298	0.284677063	1.070080174	0.300927337	0.949119805
chr17:81031819-81031901	55.19502422	-0.305112234	0.292203994	1.069823928	0.30098522	0.949119805
chr5:16388988-16389538	244.9073176	-0.32806029	0.311395186	1.06990661	0.300966541	0.949119805
chr2:13520559-13520821	32.07603904	-0.342831793	0.333286833	1.070215894	0.300896686	0.949119805
chr11:97559566-97559649	37.86585971	-0.361845144	0.339705749	1.070201473	0.300899942	0.949119805
chr11:118587828-118588058	48.27523134	-0.378580243	0.360589058	1.069888093	0.300970724	0.949119805
chrX:11152283-11152498	32.66355239	-0.388702963	0.364203613	1.070117377	0.300918935	0.949119805
chr5:34381885-34382407	154.7586151	-0.428436366	0.392692586	1.069769621	0.300997489	0.949119805
chr9:111789581-111789901	27.62247446	-0.433382731	0.40479255	1.070065405	0.300930673	0.949119805
chr8:12889639-12890342	163.1872297	-0.491066271	0.445489717	1.070279296	0.300882368	0.949119805
chr5:68157750-68158130	33.05772965	0.364401067	0.354276452	1.069655382	0.3010233	0.949120711
chr10:19185797-19186163	50.19829179	0.269190952	0.261606961	1.069579845	0.301040368	0.949120711
chr6:101257818-101258177	57.67113464	0.25377576	0.246977533	1.069590446	0.301037973	0.949120711
chr11:20392588-20392828	44.71492663	0.250269782	0.242638665	1.069691923	0.301015043	0.949120711
chr7:99030133-99031509	1501.511894	0.225042508	0.215003474	1.069744163	0.301003241	0.949120711
chr17:86370846-86371308	136.7362454	0.219514969	0.207842108	1.069653044	0.301023828	0.949120711
chr9:86659417-86659977	93.37681656	0.183802737	0.178615385	1.069567467	0.301043165	0.949120711
chr14:103288755-103289275	294.342456	0.163956637	0.1575489	1.069616275	0.301032136	0.949120711
chr18:29339369-29340242	165.6335299	-0.184900633	0.179514687	1.069576219	0.301041187	0.949120711
chr1:191745225-191745564	62.91644536	-0.276921091	0.265827297	1.069688003	0.301015929	0.949120711
chr8:128016368-128016977	89.32759554	-0.509041037	0.453276892	1.069708271	0.30101135	0.949120711
chrX:141209696-141210106	34.25526404	0.415409209	0.403131206	1.069532985	0.301050957	0.949128764
chr9:92789260-92789557	58.99399814	0.384318271	0.376234456	1.069067229	0.301156232	0.949128764
chr13:36490898-36491227	31.15729874	0.319923675	0.311655705	1.069492628	0.301060077	0.949128764
chr2:90311590-90311711	38.20044571	0.303153787	0.295997878	1.069091019	0.301150853	0.949128764
chr7:98831488-98832462	806.6028639	0.259735478	0.246126554	1.069348702	0.301092605	0.949128764
chr11:63856459-63856675	33.29081822	0.251178159	0.244239552	1.069146377	0.301138339	0.949128764
chr4:117915409-117915813	58.17927635	0.231929754	0.223305171	1.069124799	0.301143217	0.949128764
chr1:131306214-131306665	47.54920825	0.226861372	0.21943428	1.069198757	0.301126498	0.949128764
chr8:95564324-95565578	1482.554216	0.218969038	0.209374062	1.069172635	0.301132403	0.949128764
chr3:8801293-8801616	40.93550648	0.209544623	0.202025982	1.069116777	0.30114503	0.949128764
chr3:141769278-141769955	99.58399661	0.201325082	0.195872733	1.069359556	0.301090152	0.949128764
chr16:28730194-28730777	107.7316342	0.19199863	0.185254807	1.069321788	0.301098688	0.949128764
chr1:159379310-159380029	98.28279781	0.188374702	0.182979126	1.069092334	0.301150556	0.949128764
chr6:47755006-47755648	1023.199459	0.176702576	0.170430323	1.069274663	0.30110934	0.949128764
chr16:49829794-49830763	501.752869	-0.124235977	0.12019001	1.069258836	0.301112917	0.949128764
chr16:94426395-94426815	37.98623935	-0.228946289	0.220864917	1.069480325	0.301062858	0.949128764
chr5:146361435-146362149	209.4177895	-0.259625556	0.246517019	1.06906326	0.301157129	0.949128764
chr2:146895508-146896085	112.9827631	-0.272908257	0.258863241	1.069262641	0.301112057	0.949128764
chr5:140689853-140690042	81.91721796	-0.287551011	0.272462517	1.069452652	0.301069111	0.949128764
chr4:56725626-56726487	200.9058333	-0.290635063	0.274070171	1.069405764	0.301079708	0.949128764
chr8:33314689-33314922	32.35584739	-0.295143566	0.287895796	1.069128133	0.301142463	0.949128764
chr18:39581709-39581974	26.92037776	-0.298362192	0.286512252	1.069476856	0.301063642	0.949128764
chr2:130988526-130989086	174.0637315	-0.333224633	0.311537541	1.069224412	0.301120698	0.949128764
chr9:75127214-75127997	509.1485269	-0.378526682	0.34958423	1.069078618	0.301153657	0.949128764
chr5:121632176-121632451	32.18507052	-0.428100132	0.393895674	1.06942727	0.301074848	0.949128764
chr5:111857393-111857705	34.66108245	-0.442563361	0.416085625	1.069336798	0.301095295	0.949128764
chr2:70554352-70554601	45.18350377	-0.47526487	0.42264808	1.069430165	0.301074194	0.949128764
chr2:27754908-27755350	35.70363786	-0.308364285	0.292092966	1.069024502	0.301165892	0.949130371
chr14:28834312-28834661	34.46747114	-0.333536553	0.311576776	1.069035463	0.301163414	0.949130371
chr11:83182216-83182722	840.2561976	0.184591643	0.177348722	1.068943909	0.301184114	0.949149118
chr16:44565876-44567250	1537.734626	0.123255904	0.119703308	1.06896259	0.30117989	0.949149118
chr18:67313640-67314483	169.2346213	-0.334944753	0.313664275	1.068943441	0.301184219	0.949149118
chr14:108245076-108245361	34.37382387	0.44578275	0.432892703	1.068704923	0.301238156	0.949160357
chr5:48176182-48177098	106.6447127	0.276102512	0.268085117	1.068768285	0.301223827	0.949160357
chr9:63509324-63510366	1273.313066	0.264448267	0.252118265	1.068696156	0.301240139	0.949160357
chr4:31566951-31567144	27.65227806	0.263627566	0.256249182	1.068664648	0.301247265	0.949160357
chr17:46207241-46208077	87.00379982	0.249860306	0.241107643	1.068690988	0.301241308	0.949160357
chr18:32483875-32484306	70.90116984	0.218231338	0.209896622	1.068716964	0.301235433	0.949160357
chr10:42467174-42468124	154.9394542	0.187217672	0.180882597	1.068635348	0.301253892	0.949160357
chr4:53515717-53516453	450.4196704	0.187156385	0.18187111	1.068599228	0.301262061	0.949160357
chr10:39316507-39316838	94.36111625	0.185220555	0.17905008	1.068886392	0.301197119	0.949160357
chr8:105328629-105328915	67.94729412	0.180131767	0.173923263	1.068811176	0.301214128	0.949160357
chr2:79139574-79140466	264.5511065	-0.199837782	0.192120467	1.068822584	0.301211548	0.949160357
chr19:11984028-11984157	96.88189537	-0.225130258	0.213459911	1.068626878	0.301255808	0.949160357
chr6:120971311-120971696	135.5033376	-0.229910953	0.220580451	1.068872136	0.301200343	0.949160357
chr2:53508628-53508944	33.96724494	-0.287554924	0.275487365	1.068689832	0.301241569	0.949160357
chr12:38167416-38167894	61.2075182	-0.298531793	0.282682562	1.068839743	0.301207667	0.949160357
chr2:112462701-112463343	428.5956498	-0.299137364	0.281238298	1.068769059	0.301223652	0.949160357
chr8:119097689-119098193	133.037847	-0.353227533	0.327037003	1.068657658	0.301248846	0.949160357
chr8:121124230-121124699	220.7914042	-0.397184196	0.364438396	1.068613033	0.301258939	0.949160357
chr10:17475004-17475334	54.36680495	0.370052882	0.362247661	1.068483403	0.301288261	0.949164896
chr1:51399043-51399501	61.07529081	0.305249789	0.297430455	1.068492423	0.30128622	0.949164896
chr13:89691217-89691442	134.2771085	0.226798579	0.220492793	1.068501505	0.301284166	0.949164896
chr10:55879454-55880060	102.962627	-0.214550562	0.205525195	1.068498901	0.301284755	0.949164896
chr5:73795707-73795880	43.12263004	-0.234733115	0.224401524	1.068541683	0.301275078	0.949164896
chr4:140879357-140879570	59.53002039	-0.527833071	0.474356518	1.068556297	0.301271772	0.949164896
chr11:41828798-41829215	54.58214783	-0.237356274	0.23011259	1.06844027	0.301298018	0.949182635
chr10:40399845-40400057	52.63347295	0.268763486	0.258480163	1.068384584	0.301310615	0.949196321
chr4:41723966-41724217	62.01297141	-0.377874974	0.350318833	1.068399403	0.301307263	0.949196321
chr12:85248083-85248639	61.75367089	0.345593288	0.317231232	1.068327196	0.301323599	0.949224221
chr14:93145024-93145464	149.2565301	0.329024139	0.320487132	1.068264566	0.301337768	0.949244676
chr5:143024747-143024953	30.91765713	0.277478272	0.264465333	1.06824895	0.301341302	0.949244676
chr11:43481091-43481196	30.13098597	-0.344395442	0.326220539	1.068243776	0.301342472	0.949244676
chr10:95010136-95010557	72.07704978	-0.288267419	0.271991951	1.068217213	0.301348483	0.949250609
chr10:111556369-111556616	62.40996328	-0.216245136	0.207961442	1.068176196	0.301357764	0.949266845
chr11:119629099-119629582	117.9142487	-0.540316473	0.475701828	1.068119135	0.301370675	0.949294517
chr2:63910072-63910485	86.46762893	0.420504121	0.410583054	1.067047438	0.301613313	0.949298652
chr11:87284796-87284964	39.44089806	0.359221385	0.340758297	1.06780822	0.301441042	0.949298652
chr11:41855076-41855290	38.89105323	0.339560824	0.329212876	1.067283571	0.30155983	0.949298652
chr13:32061096-32061324	26.78524283	0.316195509	0.308626042	1.067866128	0.301427935	0.949298652
chr2:80503698-80504900	175.0117971	0.307690625	0.300508533	1.067840873	0.301433651	0.949298652
chr6:85462848-85463044	30.94381396	0.307034625	0.300930194	1.06741397	0.3015303	0.949298652
chr1:38627884-38628115	28.49209455	0.304011652	0.298443953	1.067455496	0.301520897	0.949298652
chr3:117035853-117036130	30.32142727	0.29979122	0.29419546	1.067356408	0.301543335	0.949298652
chr16:76162709-76163026	70.69306722	0.286792731	0.281883331	1.067126823	0.301595331	0.949298652
chr3:105275386-105275592	31.07883088	0.274205565	0.269819691	1.067082141	0.301605452	0.949298652
chr12:17069492-17069745	26.31911431	0.273409937	0.26806293	1.066939734	0.301637712	0.949298652
chr6:136812658-136812852	40.03888201	0.26802527	0.259575268	1.067316403	0.301552394	0.949298652
chr4:8575491-8575602	28.27050025	0.265487205	0.255954789	1.067664927	0.30147348	0.949298652
chr16:44916316-44916426	28.70007089	0.264511665	0.257547902	1.067432465	0.301526112	0.949298652
chr8:81041459-81041855	98.9767064	0.263617618	0.258180882	1.067072193	0.301607706	0.949298652
chr14:5943346-5943550	37.92113905	0.253321438	0.241586395	1.067135441	0.301593379	0.949298652
chr16:50604641-50605058	45.00262451	0.246140934	0.23966126	1.067402999	0.301532784	0.949298652
chr14:68794457-68794708	47.52383173	0.239166963	0.231620353	1.067057844	0.301610956	0.949298652
chr10:13956654-13957027	114.5943443	0.235839082	0.230946618	1.066892119	0.301648499	0.949298652
chr10:53212552-53212850	52.74476182	0.223482525	0.216070308	1.067137785	0.301592848	0.949298652
chr4:116677977-116678570	168.1112896	0.21928657	0.208788228	1.067092489	0.301603108	0.949298652
chr18:69769760-69770094	133.7892856	0.217218469	0.211376915	1.067122787	0.301596246	0.949298652
chr1:87935460-87936442	554.5614146	0.213663788	0.204687859	1.067119923	0.301596894	0.949298652
chr10:90438916-90439288	82.96444204	0.20950616	0.202042952	1.06689463	0.30164793	0.949298652
chr14:51335671-51336186	138.7658308	0.201148844	0.195806116	1.067425525	0.301527684	0.949298652
chr13:44986790-44987155	73.25286648	0.200369287	0.193683735	1.067293432	0.301557597	0.949298652
chr3:84122638-84122909	141.1028802	0.195429294	0.187958709	1.067267892	0.301563381	0.949298652
chr2:69258452-69258793	65.04541191	0.194222483	0.18981577	1.068008484	0.301395716	0.949298652
chr1:43180966-43181426	174.8173033	0.188761533	0.184621018	1.067177282	0.301583902	0.949298652
chr14:116068875-116069211	153.9850607	0.17380672	0.168882519	1.066922937	0.301641517	0.949298652
chr3:152372626-152374183	992.135783	0.15196315	0.147260381	1.067818906	0.301438623	0.949298652
chr18:32617928-32618499	163.2831715	0.144057521	0.139883061	1.067331456	0.301548986	0.949298652
chr10:115197742-115198931	2207.705505	0.122697084	0.119015827	1.067091579	0.301603314	0.949298652
chr4:35225063-35226641	3653.791982	0.11812606	0.114753025	1.066916401	0.301642998	0.949298652
chr3:9658895-9659376	91.77636223	-0.174710277	0.167905147	1.067609404	0.30148605	0.949298652
chr10:107587757-107589011	761.9896598	-0.179149473	0.17373231	1.067502884	0.301510167	0.949298652
chr1:72375963-72376361	259.8916999	-0.182614904	0.176516854	1.068001107	0.301397385	0.949298652
chr3:80753050-80753437	95.72397665	-0.186261577	0.180883886	1.067629016	0.30148161	0.949298652
chr3:144253907-144254666	165.55512	-0.191108181	0.184979473	1.068094427	0.301376267	0.949298652
chr11:19793098-19793860	259.3144401	-0.19179115	0.184679666	1.067044754	0.301613921	0.949298652
chr18:78795529-78795905	58.31209428	-0.196652942	0.190468507	1.067311323	0.301553545	0.949298652
chr2:158227855-158229247	192.5397823	-0.222464224	0.21246655	1.067560243	0.30149718	0.949298652
chr11:29177469-29177712	34.88528847	-0.237648832	0.228802673	1.067818587	0.301438696	0.949298652
chr4:48225700-48226034	103.2740991	-0.242694409	0.231069366	1.066991283	0.301626034	0.949298652
chr16:90126432-90127010	129.3699563	-0.257284513	0.244023981	1.067321286	0.301551289	0.949298652
chr4:105772296-105772502	34.16276084	-0.262902841	0.254566948	1.067567363	0.301495568	0.949298652
chr10:127371376-127371539	43.29813107	-0.265445078	0.25415259	1.067533673	0.301503196	0.949298652
chr1:10165600-10165819	33.76807337	-0.270864829	0.25874075	1.067102682	0.3016008	0.949298652
chr10:9934878-9935511	96.941324	-0.276397897	0.266170133	1.06780828	0.301441029	0.949298652
chr10:128194764-128195110	52.37165549	-0.282162379	0.268517371	1.067601744	0.301487784	0.949298652
chr13:95521430-95521615	30.65804805	-0.290599288	0.274679113	1.067011929	0.301621357	0.949298652
chr4:131323800-131324186	34.49785944	-0.292257583	0.282246883	1.066938057	0.301638092	0.949298652
chr16:21471928-21472260	57.159084	-0.292444398	0.27929686	1.067087652	0.301604204	0.949298652
chr18:37869838-37870448	122.6960623	-0.294609992	0.27599113	1.067613358	0.301485155	0.949298652
chr14:110367978-110368302	40.62255285	-0.294742533	0.28650407	1.067572013	0.301494515	0.949298652
chr1:8991894-8992244	76.88274234	-0.295707987	0.281709825	1.067459912	0.301519897	0.949298652
chr2:102504702-102505371	206.2738517	-0.300505506	0.282544171	1.067972648	0.301403826	0.949298652
chr2:156333851-156333971	38.42580177	-0.329847235	0.320454165	1.066943414	0.301636878	0.949298652
chr8:17047908-17048327	71.79382321	-0.357540994	0.33207667	1.068038655	0.301388888	0.949298652
chr9:21384037-21384614	201.8323781	-0.370024825	0.342098326	1.067138918	0.301592592	0.949298652
chr13:96466125-96466253	31.24820132	-0.407783274	0.381563521	1.067064958	0.301609345	0.949298652
chr15:102628795-102628962	61.93324359	-0.431601119	0.395837133	1.067495272	0.301511891	0.949298652
chr14:112116318-112116675	43.69935425	-0.435047637	0.414687073	1.06689712	0.301647366	0.949298652
chr14:93493202-93493529	34.26737902	-0.437116578	0.411569466	1.067061381	0.301610155	0.949298652
chr8:8055323-8055576	42.01789375	-0.442148604	0.426005275	1.067184698	0.301582223	0.949298652
chr5:124376264-124376676	116.6963955	-0.551998145	0.489687685	1.067059169	0.301610656	0.949298652
chr9:16842805-16843372	87.34284488	-0.57216373	0.547119961	1.067760895	0.301451755	0.949298652
chr10:57198936-57199120	32.62012405	0.394767456	0.385705993	1.066703898	0.301691146	0.949324352
chr13:11346993-11347343	39.4119317	0.385844089	0.37811911	1.066810866	0.301666908	0.949324352
chr11:100087343-100087578	26.88708781	0.301776473	0.29388515	1.066750703	0.30168054	0.949324352
chr14:20744910-20746074	1619.593284	0.217216277	0.208464527	1.066761599	0.301678071	0.949324352
chr14:29700236-29700832	604.4858253	0.212297124	0.204428101	1.066697419	0.301692614	0.949324352
chr1:168211752-168212478	176.367966	0.182703273	0.17598995	1.066673928	0.301697937	0.949324352
chr8:68399804-68399961	33.0176446	-0.240044193	0.234530767	1.066748842	0.301680962	0.949324352
chr12:30051947-30052057	27.39362654	-0.260304385	0.252167001	1.066682365	0.301696025	0.949324352
chr2:60742678-60742817	35.19945506	-0.266670673	0.254150434	1.066690293	0.301694229	0.949324352
chr9:28651359-28651668	44.10852112	-0.382036366	0.353076708	1.066823328	0.301664085	0.949324352
chr12:16191200-16191492	27.57966951	0.472040068	0.466138454	1.065651322	0.301929779	0.949353826
chr3:53207435-53207697	31.46657661	0.418480034	0.414849429	1.065728037	0.301912379	0.949353826
chr9:89771940-89772131	41.5417093	0.374499528	0.364495461	1.065323913	0.302004057	0.949353826
