## Supplemental Table 1 Setd7 NAcATAC DARs for "Altered postnatal chromatin development in the nucleus accumbens primes lifelong stress sensitivity" (part 8 of 34)

regionLocus	baseMean	log2FoldChange	lfcSE	stat	pvalue	padj
chr6:15829858-15830155	43.55472352	0.325368567	0.316495621	1.06565604	0.301928709	0.949353826
chr8:95864542-95864652	41.23887853	0.311729001	0.304642868	1.066422612	0.301754893	0.949353826
chr12:38857176-38857383	28.50987944	0.296653539	0.286876487	1.066296079	0.301783575	0.949353826
chr2:46250234-46250523	36.08085498	0.29181145	0.284256588	1.066067319	0.301835438	0.949353826
chr4:133581046-133581241	26.32257687	0.288561045	0.282793552	1.065781242	0.301900311	0.949353826
chr11:72831736-72831937	38.32122347	0.288138882	0.276095812	1.065736689	0.301910416	0.949353826
chr5:91449876-91450261	48.69575352	0.276068065	0.262687885	1.065612966	0.30193848	0.949353826
chr2:119628766-119628920	90.62333827	0.275054539	0.259491933	1.065528431	0.301957656	0.949353826
chr10:43038400-43038679	34.34811345	0.269021097	0.264338411	1.065391394	0.301988746	0.949353826
chr11:95404726-95405053	68.93752114	0.263530279	0.252822239	1.06581699	0.301892204	0.949353826
chr13:41772611-41772830	32.49871266	0.253913191	0.24819365	1.065787771	0.301898831	0.949353826
chr3:129800626-129800857	33.21504347	0.249896012	0.243444363	1.065931955	0.301866132	0.949353826
chr2:143790489-143790651	33.88898831	0.246975866	0.239297548	1.065940838	0.301864118	0.949353826
chr2:152913524-152914216	157.918716	0.245222107	0.239096887	1.065798981	0.301896288	0.949353826
chr10:110236513-110236814	36.65744736	0.239084903	0.231133796	1.065322105	0.302004467	0.949353826
chr9:21935904-21936397	211.8037934	0.237856518	0.224485502	1.066301587	0.301782327	0.949353826
chr4:143025547-143025828	33.1727749	0.233638085	0.227442967	1.066373306	0.301766069	0.949353826
chr10:69604535-69604922	43.02534638	0.225249682	0.219313052	1.066370963	0.3017666	0.949353826
chr11:92989627-92991006	460.982314	0.22080277	0.215400279	1.065863878	0.30188157	0.949353826
chr8:106427002-106428986	1460.073456	0.215399241	0.205866155	1.065507101	0.301962495	0.949353826
chr6:72570491-72570672	73.01477514	0.211620733	0.20359972	1.065468333	0.30197129	0.949353826
chr15:31980029-31980498	67.97375416	0.211174912	0.206453457	1.066282763	0.301786594	0.949353826
chr6:145702363-145702690	74.72791428	0.209129836	0.204785853	1.065421734	0.301981862	0.949353826
chr3:66889905-66890180	95.80752937	0.206215628	0.201195691	1.065328575	0.302002999	0.949353826
chr4:98324925-98325590	132.265204	0.201848928	0.194819914	1.065358967	0.301996103	0.949353826
chr13:30896230-30897298	197.102756	0.201571704	0.196540082	1.065908268	0.301871504	0.949353826
chr16:23083879-23084529	82.34734189	0.196817221	0.192137227	1.065343196	0.301999682	0.949353826
chr16:32276723-32277226	101.3762418	0.182298502	0.177800096	1.065752791	0.301906764	0.949353826
chr11:48749962-48750117	135.0726883	0.170558319	0.165048019	1.065992676	0.301852363	0.949353826
chr6:48420711-48422996	2247.747193	0.159002635	0.152918353	1.06538089	0.301991129	0.949353826
chr10:81883521-81884621	828.0442661	0.156463266	0.151066769	1.065690985	0.301920783	0.949353826
chr14:78545061-78545705	119.7057082	0.148350999	0.143727145	1.066127765	0.301821733	0.949353826
chr1:167416427-167417064	103.2470834	-0.162068888	0.157967307	1.065576101	0.301946842	0.949353826
chr8:24710237-24710721	151.2037416	-0.168018032	0.162804964	1.065935436	0.301865343	0.949353826
chr16:76831191-76831642	294.8588043	-0.170812207	0.166267308	1.06616792	0.301812629	0.949353826
chr18:4591038-4591238	79.93467087	-0.177728031	0.172712113	1.065674573	0.301924505	0.949353826
chr6:8659131-8659936	247.1947259	-0.179809467	0.173342059	1.066309409	0.301780553	0.949353826
chr5:74286847-74287658	339.1175693	-0.184649421	0.179657754	1.065528548	0.30195763	0.949353826
chr1:58976061-58976763	174.3808823	-0.198551955	0.193250775	1.065667201	0.301926177	0.949353826
chr16:22552836-22553239	65.04564092	-0.207024541	0.200653723	1.06598549	0.301853992	0.949353826
chr15:65893256-65893880	234.4188033	-0.214184891	0.206032654	1.06534715	0.301998784	0.949353826
chr12:32075880-32076547	72.11600396	-0.226262861	0.218485902	1.065903995	0.301872473	0.949353826
chr11:68424905-68425118	48.18395079	-0.229127643	0.222391168	1.066469905	0.301744174	0.949353826
chr5:9533238-9533704	69.23756191	-0.239116959	0.232696661	1.065863835	0.30188158	0.949353826
chr12:3964606-3964750	44.48932216	-0.252291289	0.241978792	1.065661994	0.301927359	0.949353826
chr2:57874184-57874545	108.7444499	-0.252734795	0.243706644	1.066388839	0.301762548	0.949353826
chr13:107474523-107475215	138.6737448	-0.253814439	0.242471654	1.066424082	0.30175456	0.949353826
chr3:53538252-53538995	118.8153144	-0.255257918	0.243753644	1.065791567	0.30189797	0.949353826
chr18:65151206-65151772	315.4369826	-0.256210393	0.244114869	1.065823556	0.301890715	0.949353826
chr4:33453054-33453385	44.58407287	-0.26054768	0.253465236	1.06559301	0.301943007	0.949353826
chr6:51433299-51433396	32.70145644	-0.261680808	0.251351732	1.06654161	0.301727923	0.949353826
chr10:67768951-67769045	30.95411452	-0.262943735	0.255260514	1.065945583	0.301863042	0.949353826
chr3:11934377-11934868	173.0948318	-0.279215446	0.269359464	1.065400747	0.301986624	0.949353826
chr3:138738967-138739158	33.43231033	-0.283076505	0.27425811	1.065906508	0.301871903	0.949353826
chr6:96893087-96893446	46.5777965	-0.293204534	0.284702956	1.065544257	0.301954066	0.949353826
chr19:44809944-44810373	139.5239893	-0.338011499	0.313109177	1.065520028	0.301959562	0.949353826
chr1:63617983-63618072	27.18198225	-0.342556931	0.323954179	1.065747883	0.301907877	0.949353826
chr9:95029356-95029575	41.11965754	-0.345573119	0.32238032	1.065433205	0.30197926	0.949353826
chr13:9218011-9218589	150.0450672	-0.347259171	0.33038196	1.065563264	0.301949754	0.949353826
chr7:112908595-112909160	82.19054891	-0.349096135	0.325226193	1.065907751	0.301871621	0.949353826
chr1:62827689-62828033	163.1636674	-0.351163312	0.330340494	1.066014904	0.301847323	0.949353826
chr19:30665422-30665618	27.2079436	-0.353795317	0.342877716	1.065490169	0.301966336	0.949353826
chr6:88091262-88091424	29.95832828	-0.353815536	0.336818432	1.066564889	0.301722647	0.949353826
chr15:98608430-98608660	37.69979826	-0.373205373	0.355421728	1.065394621	0.301988014	0.949353826
chr15:4166479-4166749	99.75353372	-0.379162948	0.353630757	1.066325798	0.301776838	0.949353826
chr1:63244963-63245199	68.1763154	-0.380549571	0.355508628	1.065920118	0.301868816	0.949353826
chr16:37349102-37349312	32.9725969	-0.383149453	0.353699891	1.065688626	0.301921318	0.949353826
chr4:123354500-123354688	27.08310311	-0.419663792	0.384596371	1.06561737	0.301937481	0.949353826
chr8:120190052-120190240	71.20809319	-0.450488014	0.40930182	1.065638978	0.301932579	0.949353826
chr8:10575624-10576162	74.70996612	-0.235633333	0.226407206	1.065211733	0.302029512	0.949393631
chr6:77267083-77267406	53.51511746	-0.273053241	0.261970881	1.065235901	0.302024028	0.949393631
chr17:80460363-80460917	100.3236923	-0.341458834	0.318593023	1.06521254	0.302029329	0.949393631
chr1:183002445-183003347	445.3281775	0.144120279	0.139523576	1.065164354	0.302040264	0.949414454
chr2:28413651-28414150	424.6488136	0.227587338	0.217518313	1.065137824	0.302046285	0.949420405
chr16:92355070-92355280	27.53457245	0.419060844	0.407289197	1.064863115	0.302108636	0.949422253
chr11:96510349-96510807	82.93338682	0.395443622	0.386084081	1.064671542	0.302152128	0.949422253
chr6:6390085-6390443	46.33797177	0.366800255	0.357761536	1.064757356	0.302132645	0.949422253
chr5:117494638-117496217	714.6601745	0.27778343	0.262297802	1.064703983	0.302144762	0.949422253
chr1:92976375-92976488	36.43547995	0.243905486	0.236656174	1.064821631	0.302118053	0.949422253
chr15:64274609-64275207	119.6998782	0.232494383	0.224735235	1.064744479	0.302135568	0.949422253
chr7:16348001-16349734	3377.946087	0.22829094	0.217874697	1.064763263	0.302131304	0.949422253
chr8:57994503-57994806	71.37892583	0.221783748	0.216188976	1.06463129	0.302161267	0.949422253
chr15:3299893-3300551	267.0854909	0.217700225	0.2107518	1.064920069	0.302095708	0.949422253
chrX:13521065-13522005	128.4452488	0.210985143	0.205771765	1.064687443	0.302148517	0.949422253
chr11:8403319-8403557	57.74650757	0.207405283	0.202011331	1.065030209	0.302070708	0.949422253
chr4:59782924-59783136	78.2835151	0.183165575	0.177029587	1.065051766	0.302065816	0.949422253
chrX:101162573-101163441	1089.491158	0.110705291	0.10751692	1.06477291	0.302129114	0.949422253
chr15:43780907-43781438	125.4447757	-0.17834287	0.172916287	1.064741477	0.30213625	0.949422253
chr13:14727267-14727629	101.3888421	-0.23420617	0.222900621	1.064835356	0.302114937	0.949422253
chr15:12473649-12473972	43.32542532	-0.241447683	0.235659515	1.064905987	0.302098904	0.949422253
chr19:41002076-41002419	41.1324521	-0.245235618	0.23505021	1.064626104	0.302162444	0.949422253
chr14:22999480-22999947	113.9656022	-0.268927648	0.258119759	1.065079893	0.302059432	0.949422253
chr13:12244104-12244421	77.71855248	-0.27823959	0.26722201	1.064635047	0.302160414	0.949422253
chr15:98544720-98545048	53.76665014	-0.289817454	0.279425686	1.064655322	0.30215581	0.949422253
chr11:99357260-99357639	47.53582198	-0.292247367	0.284355775	1.06470467	0.302144606	0.949422253
chr14:100167110-100167410	58.70777473	-0.292441003	0.276390648	1.064801197	0.302122692	0.949422253
chr1:42910495-42910681	29.00255683	-0.303342494	0.295391511	1.064814511	0.30211967	0.949422253
chr15:74197353-74197804	332.9707079	-0.354284745	0.329220666	1.06491004	0.302097984	0.949422253
chrX:72852185-72852630	111.2268942	-0.436624314	0.403741705	1.06478977	0.302125286	0.949422253
chr11:100196153-100196440	44.46250489	-0.454765324	0.41289993	1.065000887	0.302077363	0.949422253
chr17:47565875-47566073	34.58224463	-0.510999337	0.459394632	1.064948885	0.302089167	0.949422253
chr5:136985494-136985733	78.42731882	-0.603014133	0.518525745	1.064806191	0.302121558	0.949422253
chr17:8090685-8090957	31.32251189	0.241848747	0.236478557	1.064473401	0.302197119	0.949428987
chr3:18181088-18181788	169.3998656	0.224271062	0.218632432	1.064422198	0.302208747	0.949428987
chr18:80479460-80479776	48.45578196	0.2101614	0.202804292	1.064402803	0.302213151	0.949428987
chr13:34179254-34179586	96.00271267	0.186495449	0.181031994	1.064570495	0.302175071	0.949428987
chr10:54434707-54435035	87.77231821	-0.218615164	0.212751352	1.064415997	0.302210155	0.949428987
chr19:10254749-10255053	100.2969708	-0.224413324	0.215105732	1.064448341	0.30220281	0.949428987
chr8:43791623-43792065	124.3331992	-0.272944976	0.263893155	1.064465065	0.302199012	0.949428987
chr7:87443196-87443384	26.51342882	-0.289163119	0.274374235	1.064398544	0.302214119	0.949428987
chr6:33836090-33836302	34.21443828	-0.368886598	0.344314335	1.064585917	0.302171569	0.949428987
chr5:138880164-138880618	131.1147643	-0.388320969	0.361106039	1.064537559	0.30218255	0.949428987
chr2:70209796-70209992	40.11218277	-0.394057895	0.363244984	1.064461384	0.302199848	0.949428987
chr17:25430601-25431019	73.84810754	-0.417099705	0.390318958	1.064544992	0.302180862	0.949428987
chr5:41602851-41603327	45.30745582	0.556881176	0.524665605	1.062913198	0.302551691	0.949437282
chr12:75226292-75226547	83.71242744	0.464959767	0.457046741	1.062848121	0.302566492	0.949437282
chr13:24182786-24183108	34.59103129	0.4405767	0.421138442	1.063481543	0.302422467	0.949437282
chr2:130900691-130900898	37.47144333	0.389352511	0.384793862	1.064213453	0.302256157	0.949437282
chr13:8534505-8535261	108.5910714	0.373823388	0.363773177	1.064130882	0.302274914	0.949437282
chr14:86561824-86561971	42.7447437	0.367883168	0.359878694	1.063710908	0.302370336	0.949437282
chr13:29234753-29235201	29.7827674	0.358842015	0.354003879	1.064329622	0.302229772	0.949437282
chr7:117338919-117339499	60.32645054	0.353080649	0.34704906	1.062797978	0.302577897	0.949437282
chr4:84225453-84225735	30.24294762	0.342484743	0.336930166	1.063134178	0.302501439	0.949437282
chr1:60392501-60392920	44.42952202	0.310846351	0.303595128	1.062655543	0.302610298	0.949437282
chr1:51457984-51458189	34.46253801	0.308797423	0.302839308	1.064083951	0.302285575	0.949437282
chr4:53538603-53539006	81.65563257	0.3081239	0.302171323	1.062714459	0.302596895	0.949437282
chr5:72738355-72738626	38.04529571	0.302225303	0.297538846	1.063040758	0.302522682	0.949437282
chr4:132774774-132774906	54.41310607	0.291623941	0.276291146	1.06241906	0.302664101	0.949437282
chr8:111181997-111182462	45.40040473	0.282159376	0.273148351	1.063312771	0.302460833	0.949437282
chr4:8560887-8561018	30.83323712	0.280040051	0.270085017	1.063588689	0.302398113	0.949437282
chr13:29839795-29840328	78.09359484	0.273945048	0.268911592	1.063130856	0.302502194	0.949437282
chr9:107440114-107440799	821.0735999	0.273102842	0.258936781	1.062741221	0.302590808	0.949437282
chr3:95031622-95031784	42.3875934	0.269939905	0.258215968	1.063408012	0.302439181	0.949437282
chr7:126345987-126346183	31.43943496	0.264886795	0.255190792	1.063030327	0.302525054	0.949437282
chr5:88790796-88791046	30.56533736	0.261417511	0.255141467	1.063094401	0.302510483	0.949437282
chr11:68365510-68365727	38.71063601	0.259648096	0.250461081	1.063606328	0.302394104	0.949437282
chr17:75829465-75829943	60.47465756	0.255303208	0.247688888	1.063997569	0.3023052	0.949437282
chr1:153364943-153365132	48.50177929	0.253364982	0.244190801	1.062371489	0.302674926	0.949437282
chr7:66909705-66909852	42.94502284	0.247013507	0.237890439	1.062397159	0.302669085	0.949437282
chr18:64817914-64818404	82.90453159	0.239046732	0.233902798	1.063773524	0.302356107	0.949437282
chr1:80726594-80726898	42.26164447	0.236510937	0.22886315	1.063549251	0.302407077	0.949437282
chr6:124519400-124519690	53.72220737	0.233546501	0.228574531	1.063069263	0.3025162	0.949437282
chr19:28813574-28813701	38.88966733	0.231135213	0.224034971	1.063313327	0.302460707	0.949437282
chr4:152094790-152095013	76.77118232	0.229953804	0.222942899	1.062802841	0.302576791	0.949437282
chr5:34730380-34731663	1794.060013	0.2289755	0.219096227	1.063358378	0.302450465	0.949437282
chr11:4611236-4611761	51.76403069	0.225282436	0.220372802	1.063381179	0.302445281	0.949437282
chr7:135611636-135612162	137.8842678	0.224093914	0.212865737	1.063444451	0.302430898	0.949437282
chr13:54908006-54908580	234.7616997	0.223059482	0.216175031	1.064214697	0.302255875	0.949437282
chr2:60551417-60551574	47.63680837	0.221980482	0.214618854	1.062519405	0.30264127	0.949437282
chr16:62906841-62907087	39.66560025	0.218059008	0.211510536	1.062615788	0.302619342	0.949437282
chr11:33096137-33096506	245.8704571	0.217009076	0.210919477	1.063532195	0.302410954	0.949437282
chr5:129079566-129079817	67.83466532	0.216631662	0.207865649	1.063042002	0.302522399	0.949437282
chr6:114135879-114136281	117.0311139	0.215746928	0.206327515	1.06403284	0.302297186	0.949437282
chr17:66659300-66659527	47.84271529	0.213408248	0.208377334	1.063343764	0.302453787	0.949437282
chr1:190414083-190415085	309.6019402	0.212695894	0.204902857	1.063675608	0.302378359	0.949437282
chr2:76197639-76197804	72.48253679	0.210998113	0.202180123	1.064153694	0.302269732	0.949437282
chr2:68879472-68879819	48.12558291	0.203490668	0.199291819	1.063392634	0.302442677	0.949437282
chr15:86248087-86248875	143.6589774	0.198145794	0.193773218	1.062427797	0.302662113	0.949437282
chr4:63147184-63147702	399.6870802	0.195766098	0.189958215	1.063485109	0.302421656	0.949437282
chr14:25911003-25911358	75.52412704	0.191887143	0.187098884	1.063228302	0.302480037	0.949437282
chr6:17307358-17307975	292.6682208	0.191228117	0.187060478	1.063641696	0.302386066	0.949437282
chr10:39297746-39298200	85.00750887	0.19102518	0.186788785	1.06341399	0.302437823	0.949437282
chr8:96138182-96138678	81.41059034	0.188439676	0.184286251	1.062443062	0.30265864	0.949437282
chr1:35965532-35966065	63.98527792	0.184256809	0.178865996	1.063025648	0.302526118	0.949437282
chr2:58370811-58371084	158.5527442	0.180876754	0.174612214	1.064135503	0.302273864	0.949437282
chr13:76452673-76453033	95.09487001	0.179910136	0.174877161	1.063902592	0.302326779	0.949437282
chr8:71322233-71322442	212.9091505	0.176675809	0.171007393	1.0631062	0.3025078	0.949437282
chr3:90138472-90139576	1166.892919	0.166018404	0.160098176	1.063293335	0.302465252	0.949437282
chr12:71623955-71624507	87.00708719	0.163172154	0.158530406	1.064083587	0.302285658	0.949437282
chr3:104418552-104419775	2602.626271	0.15597689	0.150773347	1.0632487	0.3024754	0.949437282
chr1:39983648-39983841	106.2987761	0.151287913	0.146511654	1.064183215	0.302263026	0.949437282
chr6:98082299-98082961	176.1872167	0.138086991	0.133832373	1.063839475	0.30234112	0.949437282
chr8:65145000-65146472	2038.568344	0.115442758	0.112247279	1.063028055	0.30252557	0.949437282
chr17:66268355-66269195	141.1921756	-0.150527222	0.14590732	1.062557766	0.302632542	0.949437282
chr8:128891365-128891835	342.2291551	-0.20655927	0.19827942	1.062418207	0.302664295	0.949437282
chr19:32930752-32930911	56.91029965	-0.208264829	0.200221365	1.062493899	0.302647073	0.949437282
chr5:39028868-39029479	251.4485533	-0.212036428	0.205221658	1.062933363	0.302547105	0.949437282
chr12:41503003-41503269	37.95529114	-0.217114745	0.210505118	1.063665659	0.30238062	0.949437282
chr14:79157063-79157361	31.91292045	-0.222070589	0.216053059	1.064058209	0.302291423	0.949437282
chr18:51340236-51340535	35.50583407	-0.228335877	0.222440149	1.063830904	0.302343068	0.949437282
chr5:71797159-71797613	111.1668699	-0.231762988	0.221816708	1.062831938	0.302570173	0.949437282
chr15:12587130-12587571	179.6182946	-0.233593336	0.222868765	1.063605523	0.302394287	0.949437282
chr1:163552471-163553325	185.4695026	-0.237720506	0.22532417	1.063163484	0.302494775	0.949437282
chr13:108247517-108247882	38.40516568	-0.239081993	0.233398767	1.062378201	0.302673399	0.949437282
chr13:113953474-113954101	205.7708412	-0.239956711	0.228567561	1.062720665	0.302595484	0.949437282
chr12:74337594-74337682	37.34240442	-0.242707719	0.232238804	1.064109052	0.302279873	0.949437282
chr11:49539593-49539721	40.40289153	-0.242851756	0.233754213	1.063033848	0.302524253	0.949437282
chr10:80841704-80842569	214.4414729	-0.242881383	0.233568958	1.064339099	0.302227619	0.949437282
chr2:129846006-129846226	39.60579475	-0.250779375	0.241020304	1.0637693	0.302357067	0.949437282
chr18:43137044-43137600	233.7508254	-0.256342749	0.245416015	1.063183949	0.302490122	0.949437282
chr17:28259725-28259937	54.80427945	-0.257276102	0.251915697	1.062386775	0.302671448	0.949437282
chr1:39253894-39254450	79.95366362	-0.263339591	0.25136631	1.062786454	0.302580519	0.949437282
chr14:76938776-76939480	126.4250863	-0.275429447	0.259256434	1.064281349	0.302240736	0.949437282
chr10:90681320-90681810	114.1875617	-0.275860882	0.261203168	1.062843276	0.302567594	0.949437282
chr6:88835458-88835657	43.00527867	-0.281074663	0.267619045	1.06291888	0.302550399	0.949437282
chr12:111055138-111055968	155.4983594	-0.289513085	0.273573727	1.063520535	0.302413604	0.949437282
chr10:42849313-42849959	87.49647934	-0.295996009	0.289873465	1.063692731	0.302374467	0.949437282
chr1:146675898-146676155	37.19294682	-0.300979728	0.289571377	1.062674054	0.302606087	0.949437282
chr15:34743892-34744059	26.51518444	-0.308593725	0.302056447	1.064296085	0.302237389	0.949437282
chr6:59318804-59319127	40.91544279	-0.312596578	0.302663765	1.062711052	0.30259767	0.949437282
chr13:34005564-34006011	49.77379076	-0.316454086	0.307342205	1.062817064	0.302573556	0.949437282
chr17:66682179-66682274	27.39562642	-0.317062973	0.304206157	1.063438285	0.3024323	0.949437282
chr6:118299835-118300321	77.03144771	-0.320525661	0.312013588	1.063160203	0.302495521	0.949437282
chr8:14182771-14183143	65.1033098	-0.321055259	0.305081533	1.063732414	0.302365449	0.949437282
chr14:13536215-13536521	36.70985548	-0.327383211	0.316639407	1.063924979	0.302321692	0.949437282
chr6:102165022-102165221	27.18213296	-0.335102176	0.32191415	1.062447505	0.302657629	0.949437282
chr2:162361268-162361536	47.82970591	-0.341007308	0.321680066	1.063348123	0.302452796	0.949437282
chr13:93228399-93228929	80.9337349	-0.369973488	0.359861136	1.063589959	0.302397824	0.949437282
chrX:161100807-161101171	44.8244606	-0.371008759	0.353635866	1.062443724	0.302658489	0.949437282
chr18:35016421-35016731	237.5614489	-0.386078934	0.354471496	1.063695425	0.302373855	0.949437282
chr3:67759753-67760059	66.06452812	-0.386798212	0.360890094	1.062720181	0.302595594	0.949437282
chr5:125811668-125812143	59.80117329	-0.389392401	0.363967258	1.062601305	0.302622637	0.949437282
chr11:72888692-72889007	31.04073972	-0.392043001	0.371513043	1.062559293	0.302632195	0.949437282
chr8:123646265-123646516	39.4578581	-0.396574068	0.365729537	1.062989298	0.302534384	0.949437282
chr12:3881749-3881843	51.3853772	-0.421778675	0.38469937	1.063532799	0.302410816	0.949437282
chr4:16246261-16246574	38.37351721	-0.435032046	0.425297191	1.062689933	0.302602475	0.949437282
chr6:113457594-113457869	155.8072899	-0.446865907	0.401657315	1.064154793	0.302269482	0.949437282
chr9:94902074-94902879	123.6975183	-0.451889547	0.440192959	1.06292491	0.302549028	0.949437282
chr7:81842396-81842656	50.26694904	-0.458371618	0.420791212	1.064172623	0.302265432	0.949437282
chr8:127804234-127804498	41.17791853	-0.458673713	0.42026536	1.063776655	0.302355395	0.949437282
chr11:76248982-76249203	27.05048245	-0.486023767	0.447243927	1.06424151	0.302249785	0.949437282
chr7:128243074-128243688	186.0924628	-0.518311285	0.466763918	1.063170987	0.302493069	0.949437282
chr4:128152902-128153377	144.8247863	-0.523560836	0.460452633	1.063361625	0.302449727	0.949437282
chr15:82202056-82202439	86.63608766	-0.556138399	0.490388086	1.062492934	0.302647292	0.949437282
chr17:12320638-12320833	36.30349006	-0.625729066	0.544335796	1.063468798	0.302425364	0.949437282
chr3:97669492-97669691	37.9155816	0.301132426	0.293355534	1.062286961	0.302694161	0.94944258
chr1:32656924-32657154	27.38577761	0.296785423	0.290542756	1.062326659	0.302685127	0.94944258
chr3:141253164-141253355	34.48318399	0.248962371	0.240956973	1.062316848	0.30268736	0.94944258
chr19:16350134-16350288	28.6891334	0.243614561	0.236756352	1.062273375	0.302697253	0.94944258
chr5:92387364-92387977	185.2279102	0.142799064	0.138302814	1.062299228	0.30269137	0.94944258
chr8:7256492-7256893	58.2423464	-0.407873053	0.397111049	1.06220977	0.302711728	0.949475036
chr13:85546965-85547189	27.47927574	0.39735845	0.387620772	1.06214729	0.302725948	0.949481646
chr5:77505616-77505940	92.54678064	0.226887882	0.220913011	1.062176892	0.302719211	0.949481646
chr7:130334662-130334993	49.01301293	-0.322911614	0.310647596	1.0621461	0.302726219	0.949481646
chr10:46573845-46574463	154.8361612	-0.184720284	0.180148601	1.062120984	0.302731936	0.949486628
chr5:32528538-32528846	32.79839101	0.414551441	0.411468771	1.062006367	0.302758025	0.949490775
chr11:117906281-117906488	26.94375571	0.332308211	0.319574403	1.062086041	0.302739889	0.949490775
chr15:100125137-100126413	1204.017811	0.30316877	0.28491469	1.062069207	0.302743721	0.949490775
chr3:156384477-156384744	36.51548299	0.298378072	0.294546892	1.062053385	0.302747322	0.949490775
chr1:36406929-36407091	37.36420624	0.257254397	0.248929303	1.062030635	0.302752501	0.949490775
chr3:10248728-10249115	41.74152281	-0.28747506	0.276441146	1.062009586	0.302757292	0.949490775
chr14:111950834-111951087	28.45858797	-0.328776465	0.31670868	1.061985068	0.302762873	0.949493035
chr15:31273841-31273983	28.84486974	0.289224525	0.277206364	1.06187806	0.302787234	0.949494759
chr13:49250316-49250555	52.72407252	0.281318488	0.265888113	1.0618455	0.302794646	0.949494759
chr8:37198980-37199455	162.2639729	0.166146912	0.162328246	1.061819464	0.302800574	0.949494759
chr7:15706114-15706444	73.16521694	-0.306485632	0.289338086	1.061854869	0.302792513	0.949494759
chr1:60049495-60049823	77.17707114	-0.309867813	0.290249148	1.061892645	0.302783913	0.949494759
chr12:74239421-74239742	57.24980782	-0.320210894	0.303230536	1.061830271	0.302798114	0.949494759
chr6:119287058-119287601	439.7205176	-0.398520624	0.365275197	1.06193241	0.302774861	0.949494759
chr10:15318414-15318843	64.6248902	-0.522682774	0.470150994	1.061885944	0.302785439	0.949494759
chr16:4243893-4244378	104.0419145	-0.564468005	0.493845315	1.061905903	0.302780895	0.949494759
chr2:21479884-21480077	35.97880108	0.307960754	0.296099755	1.061680648	0.302832181	0.949516204
chr1:184542819-184543540	114.4620839	0.159850858	0.155133972	1.06171457	0.302824457	0.949516204
chr1:127740431-127741081	232.7764317	-0.220735497	0.211196071	1.061713383	0.302824727	0.949516204
chr3:122342666-122342904	36.52922755	-0.254511708	0.243809854	1.061712962	0.302824823	0.949516204
chr3:34108716-34109083	64.70168239	-0.279471085	0.26526359	1.061752239	0.30281588	0.949516204
chr16:24647227-24647604	80.59756966	-0.303886337	0.291641228	1.061697838	0.302828267	0.949516204
chr2:154005362-154005582	41.56323238	0.231712302	0.222995878	1.061629579	0.30284381	0.949517304
chr14:69171889-69172956	344.6199698	0.230537685	0.22497934	1.061588469	0.302853172	0.949517304
chr18:56415473-56415818	51.42687391	0.220665979	0.214423116	1.061602367	0.302850007	0.949517304
chr7:123531249-123531720	105.2809718	-0.372906333	0.348961969	1.061646943	0.302839856	0.949517304
chr1:76770114-76770355	27.97339217	-0.505623788	0.49399253	1.061607134	0.302848921	0.949517304
chr1:105756839-105757210	62.0706044	-0.276497847	0.266198128	1.061517758	0.302869275	0.949554848
chr8:125866197-125866983	73.83430817	0.297257046	0.286173146	1.061484109	0.302876938	0.949565932
chr9:56833004-56833131	34.18737466	0.542440004	0.471185344	1.059341118	0.303365509	0.949578411
chr10:69096805-69097316	81.75662838	0.451817754	0.441543374	1.060144767	0.303182169	0.949578411
chr13:88118317-88118644	34.17591215	0.445021594	0.435628794	1.060470902	0.303107808	0.949578411
chr4:9067987-9068396	29.708384	0.436750326	0.42390987	1.05850964	0.303555348	0.949578411
chr17:44929706-44929854	29.32383268	0.408062638	0.40137733	1.057167545	0.303862092	0.949578411
chr2:148437090-148437346	32.10717197	0.390452751	0.384194004	1.057543053	0.303776227	0.949578411
chr12:106026612-106026878	41.58124114	0.374179753	0.345885675	1.058427286	0.303574159	0.949578411
chr13:107191153-107191437	54.42870398	0.350829782	0.346005336	1.059021019	0.303438574	0.949578411
chr18:77325339-77325541	27.12066922	0.350137294	0.344216722	1.060303673	0.303145934	0.949578411
chr12:116819837-116820264	49.21959908	0.336861963	0.328549715	1.059012622	0.303440491	0.949578411
chr9:50604035-50604254	36.97925399	0.334920803	0.314250089	1.057975025	0.30367749	0.949578411
chr11:29563646-29564824	157.7328066	0.332265824	0.325832886	1.057521916	0.30378106	0.949578411
chr9:60014079-60014384	29.02352835	0.328497034	0.32245648	1.059235348	0.303389649	0.949578411
chr2:124425647-124425940	27.08208372	0.326239329	0.322603433	1.056476483	0.304020195	0.949578411
chr9:78753426-78753726	32.68318881	0.322223907	0.314772005	1.055863475	0.30416053	0.949578411
chr2:124021873-124022091	33.31813419	0.3214469	0.314076818	1.057483486	0.303789846	0.949578411
chr1:193796755-193797118	48.60347798	0.318834007	0.309338328	1.059355068	0.303362325	0.949578411
chr2:168266692-168266986	46.45854129	0.31844609	0.301851497	1.056130744	0.304099334	0.949578411
chr3:105281726-105281948	32.3898445	0.315967862	0.30997841	1.055961234	0.304138145	0.949578411
chr3:45386233-45386402	34.51349107	0.315957288	0.310258905	1.057249551	0.303843338	0.949578411
chr16:25225999-25227072	85.07625913	0.315081936	0.3087989	1.060568466	0.303085567	0.949578411
chr3:13544023-13544297	36.22026146	0.310401737	0.303585831	1.06013631	0.303184098	0.949578411
chr5:113027558-113027991	31.90049214	0.309443833	0.29914806	1.06038732	0.303126863	0.949578411
chr1:69112691-69113124	47.40203024	0.305991864	0.295933977	1.060092326	0.303194129	0.949578411
chr1:178664997-178665226	29.63004058	0.302953693	0.296491453	1.056301319	0.304060287	0.949578411
chr2:154472325-154472786	49.08571625	0.300456748	0.295071357	1.059256993	0.303384709	0.949578411
chr13:107916228-107916402	40.60332945	0.296039964	0.282672281	1.058385994	0.303583591	0.949578411
chr11:100480350-100480533	26.47534592	0.293276154	0.282693835	1.060145239	0.303182062	0.949578411
chr19:30067654-30068063	75.13946428	0.292937392	0.28706015	1.059626489	0.30330039	0.949578411
chr5:122452964-122453557	274.5628969	0.29199498	0.27346473	1.055963077	0.304137723	0.949578411
chr7:34663780-34664011	30.95567062	0.290067059	0.283350574	1.06059117	0.303080392	0.949578411
chr5:46308199-46308497	52.72238868	0.288120518	0.280929176	1.057031984	0.303893098	0.949578411
chr8:27717252-27718745	487.003467	0.287413616	0.281462097	1.058224448	0.303620497	0.949578411
chr4:26325905-26326072	26.34103787	0.287033361	0.280260598	1.055990803	0.304131374	0.949578411
chr9:101595244-101595490	30.50541635	0.28618794	0.28071454	1.058257178	0.303613019	0.949578411
chr9:48471227-48471368	38.99929934	0.285220358	0.274293376	1.059512612	0.303326373	0.949578411
chr14:21747422-21747746	35.83741796	0.284427932	0.282039527	1.057330699	0.303824781	0.949578411
chr1:63230087-63230644	64.54647443	0.283887204	0.278959214	1.057996417	0.303672601	0.949578411
chr7:19666904-19667095	32.91455074	0.282578409	0.274176831	1.061079607	0.302969081	0.949578411
chr13:26338687-26339641	377.55441	0.279642721	0.273689384	1.058471734	0.303564006	0.949578411
chr18:10739476-10739954	93.29058828	0.278643655	0.272543493	1.060338532	0.303137986	0.949578411
chr1:58702513-58702801	48.06034059	0.278611001	0.272501718	1.056662914	0.303977533	0.949578411
chr4:155364845-155365151	126.8068015	0.277448918	0.263859911	1.059914829	0.303234611	0.949578411
chr2:119727340-119728298	658.7248159	0.27725518	0.263821492	1.059882474	0.303241991	0.949578411
chr10:96494795-96495196	52.16649151	0.276854553	0.272094104	1.056903304	0.303922534	0.949578411
chr6:6123736-6124074	36.01091651	0.276851157	0.270910349	1.061187271	0.302944552	0.949578411
chr2:122129168-122129260	27.81318845	0.274929925	0.268075962	1.061375808	0.302901605	0.949578411
chr10:114793854-114794302	43.46111799	0.273150998	0.269664442	1.061185494	0.302944957	0.949578411
chr4:149867021-149867303	36.35541129	0.272276917	0.260406012	1.056555656	0.304002077	0.949578411
chr3:136414451-136414582	34.30542428	0.269448743	0.263139393	1.055952803	0.304140075	0.949578411
chr11:32439167-32439353	30.06551024	0.2650598	0.255419734	1.057267212	0.303839299	0.949578411
chr7:125798812-125800080	846.0104627	0.264898803	0.252657565	1.058806836	0.303487476	0.949578411
chr15:34890809-34891095	45.69309716	0.263226194	0.258344517	1.058524195	0.303552023	0.949578411
chr15:102111489-102112819	1967.988651	0.262329299	0.249751683	1.060842623	0.303023081	0.949578411
chr7:79741979-79742386	92.02819237	0.262249348	0.253608946	1.061311984	0.302916142	0.949578411
chr13:36699287-36699943	126.5863861	0.259319252	0.254401175	1.05723259	0.303847217	0.949578411
chr5:81693317-81693496	26.25072905	0.258641741	0.251262902	1.060258176	0.303156308	0.949578411
chr5:48133073-48133555	71.47130299	0.255337576	0.24949612	1.061165503	0.302949511	0.949578411
chr2:173293728-173294261	89.11207668	0.254338999	0.244365145	1.056186265	0.304086624	0.949578411
chr14:66220127-66220295	30.7890092	0.254198	0.24493326	1.058887968	0.303468951	0.949578411
chr6:54232389-54232666	60.51372568	0.25269917	0.247298978	1.058857004	0.303476021	0.949578411
chr7:30797120-30797712	182.2947781	0.252629042	0.242172059	1.057437079	0.303800456	0.949578411
chr18:57512416-57513059	52.35292309	0.250152747	0.244524246	1.057704551	0.303739308	0.949578411
chr10:49341948-49342255	31.35858329	0.249592946	0.242600413	1.055872618	0.304158436	0.949578411
chr6:25437925-25438244	77.71824296	0.24957992	0.243627207	1.058282819	0.303607161	0.949578411
chr18:75661740-75661910	36.49091178	0.247089548	0.241006721	1.058371501	0.303586902	0.949578411
chr4:43631046-43632546	491.6797361	0.246464121	0.235745049	1.056894643	0.303924515	0.949578411
chr8:82497255-82497524	45.69928496	0.24616572	0.240373583	1.056661663	0.303977819	0.949578411
chr10:17397604-17398240	120.2596156	0.245676555	0.240668082	1.060441625	0.303114482	0.949578411
chr1:182275899-182276145	47.27159543	0.245456463	0.236184592	1.058800706	0.303488875	0.949578411
chr11:82303409-82303806	42.94556835	0.245388949	0.24146781	1.056608332	0.303990022	0.949578411
chr2:148711509-148711594	31.16707203	0.243441088	0.236848883	1.056191774	0.304085363	0.949578411
chr13:59053211-59053523	38.7909285	0.242254147	0.23683039	1.056875535	0.303928886	0.949578411
chr5:8347977-8348552	89.1019945	0.24068693	0.235449608	1.060347324	0.303135982	0.949578411
chr13:31096951-31097389	72.89579698	0.240126034	0.235627278	1.057846546	0.303706852	0.949578411
chr11:61960176-61960859	110.6747013	0.239461996	0.227908294	1.05765361	0.303750953	0.949578411
chr12:85412812-85413517	201.1391642	0.238820128	0.228515944	1.056690856	0.303971139	0.949578411
chr9:103435494-103436366	146.2676576	0.237982728	0.233570414	1.059204348	0.303396725	0.949578411
chr10:92980158-92980365	29.62867014	0.237899301	0.229933348	1.05981135	0.303258215	0.949578411
chr17:24287250-24287738	131.6757438	0.237871294	0.224849373	1.060225368	0.303163789	0.949578411
chr16:75140123-75140478	56.85410501	0.234967748	0.230107576	1.057010575	0.303897995	0.949578411
chrX:72473757-72473896	34.73472082	0.233544495	0.224893858	1.060700091	0.303055565	0.949578411
chr8:112101723-112102273	254.9104765	0.232954049	0.221923803	1.056154651	0.304093861	0.949578411
chr15:36241600-36241974	42.86028315	0.232450588	0.228522452	1.060275313	0.303152401	0.949578411
chr10:67095480-67095760	40.20716363	0.230717121	0.223485455	1.057677683	0.30374545	0.949578411
chr14:73343699-73344141	69.94274083	0.230483921	0.226454701	1.059295527	0.303375914	0.949578411
chr12:71534640-71535245	93.79445975	0.229732841	0.224973622	1.05917855	0.303402613	0.949578411
chr8:71149242-71149424	189.980156	0.228725857	0.217482026	1.060944823	0.302999792	0.949578411
chr4:117039382-117040195	452.3088838	0.226909218	0.217355055	1.056105741	0.304105059	0.949578411
chr10:79485279-79485500	94.56167658	0.225832835	0.21650783	1.05870512	0.303510703	0.949578411
chrX:132590705-132590833	107.1577015	0.222005237	0.217550316	1.057091841	0.303879407	0.949578411
chr17:65060587-65060862	41.72022334	0.221110777	0.214878695	1.058776189	0.303494474	0.949578411
chr18:61181606-61181833	74.5672862	0.220754469	0.212923316	1.057350797	0.303820185	0.949578411
chr4:45487847-45488052	64.06300368	0.22034827	0.212600701	1.059915124	0.303234544	0.949578411
chr15:84334636-84335257	212.9067462	0.220138073	0.214491161	1.058707592	0.303510138	0.949578411
chr15:77190438-77191615	1423.32344	0.218239776	0.209267521	1.058592305	0.303536467	0.949578411
chr3:138548935-138549125	40.35163456	0.217034466	0.20973368	1.060732418	0.303048197	0.949578411
chr12:108359876-108360198	102.4052701	0.216519463	0.209390093	1.05784125	0.303708063	0.949578411
chr9:99681333-99682535	198.0012221	0.216180712	0.210073268	1.061134849	0.302956495	0.949578411
chr1:159360495-159361185	207.3899749	0.214834752	0.208148036	1.056430812	0.304030648	0.949578411
chr14:10798526-10799109	70.25721212	0.214620762	0.209754313	1.060493891	0.303102567	0.949578411
chr17:87572758-87573783	1098.21123	0.214345608	0.20575595	1.058451836	0.303568551	0.949578411
chr16:20470061-20471000	791.9533826	0.214062335	0.205320342	1.060207097	0.303167956	0.949578411
chr6:113059263-113059477	81.29442943	0.212995194	0.205569723	1.059202831	0.303397071	0.949578411
chr14:66480157-66480471	62.67787364	0.20998577	0.203674264	1.058456083	0.303567581	0.949578411
chr12:49459320-49459722	52.82465995	0.209636998	0.205632089	1.058669941	0.303518737	0.949578411
chr5:148488997-148490010	1989.209113	0.20848982	0.2001787	1.059090087	0.303422807	0.949578411
chr7:98172999-98173575	66.30785004	0.207380027	0.202728278	1.056829427	0.303939435	0.949578411
chr6:94617324-94617637	50.96742308	0.200695139	0.195465991	1.061043061	0.302977407	0.949578411
chr6:42204101-42204637	127.3817869	0.200093648	0.195513568	1.056873905	0.303929259	0.949578411
chr3:57819353-57819982	168.7788168	0.198520471	0.191505812	1.057400367	0.303808851	0.949578411
chr14:65654351-65654656	67.74733537	0.198087115	0.193248077	1.06113616	0.302956196	0.949578411
chr5:34326554-34327357	1372.951894	0.197878976	0.190773599	1.059679595	0.303288273	0.949578411
chr8:106581287-106582760	1299.526549	0.197845609	0.190693568	1.056068404	0.304113607	0.949578411
chr10:90411296-90411476	50.99205203	0.197765757	0.192317198	1.06067624	0.303061001	0.949578411
chr3:95137346-95137634	179.1320322	0.197728543	0.189957971	1.058502818	0.303556906	0.949578411
chr11:30126074-30126666	69.20779471	0.195636926	0.190283901	1.056855991	0.303933357	0.949578411
chr8:127917224-127917418	61.27231358	0.193458611	0.187227703	1.057603061	0.303762508	0.949578411
chr18:36051986-36053801	818.0676088	0.192478143	0.185838364	1.059979457	0.30321987	0.949578411
chr7:30847990-30848565	239.3834559	0.191881709	0.183952796	1.05612562	0.304100507	0.949578411
chr17:56562888-56564411	2180.865125	0.191304688	0.184528381	1.057659804	0.303749537	0.949578411
chr2:115699327-115699950	92.5802947	0.189730758	0.184418526	1.057854481	0.303705039	0.949578411
chr14:94126719-94126936	155.9917712	0.188973807	0.185008341	1.05959769	0.303306961	0.949578411
chr2:70633055-70633373	76.26621841	0.188533425	0.182210517	1.058323332	0.303597906	0.949578411
chr10:43627834-43628530	140.193414	0.188053317	0.182647939	1.058992338	0.303445122	0.949578411
chr2:156890466-156891109	219.7764183	0.186418561	0.181614607	1.059581563	0.30331064	0.949578411
chr1:75293216-75294821	4779.534406	0.186116312	0.179971995	1.0559255	0.304146327	0.949578411
chr10:23486985-23487476	173.9757188	0.184697376	0.180925322	1.057208125	0.303852812	0.949578411
chr6:28704730-28706058	515.1467643	0.184174629	0.180247329	1.058107741	0.303647162	0.949578411
chr12:100911303-100911852	102.5501052	0.181508656	0.175214642	1.056216767	0.304079641	0.949578411
chr3:152505505-152506099	107.1562458	0.178380575	0.172250647	1.056395516	0.304038726	0.949578411
chr17:52909113-52910016	284.7824076	0.178026064	0.174025362	1.057743706	0.303730358	0.949578411
chr7:113208270-113208726	97.74511842	0.177310806	0.173027062	1.058760123	0.303498143	0.949578411
chr3:67281100-67282126	1511.217692	0.177305059	0.173428075	1.056976821	0.303905716	0.949578411
chrX:158899538-158900148	140.5633771	0.176752938	0.171758679	1.057762597	0.30372604	0.949578411
chr9:90328990-90329297	100.2516951	0.173108124	0.169055879	1.059299856	0.303374926	0.949578411
chr1:91840288-91840955	104.8834131	0.172544465	0.168409101	1.056784044	0.303949818	0.949578411
chr8:48404421-48404956	102.959691	0.169538116	0.164156155	1.058301438	0.303602908	0.949578411
chr11:107874674-107875093	82.35539681	0.167720984	0.164085773	1.055929072	0.304145509	0.949578411
chr18:78090222-78090911	143.5610221	0.166128958	0.160568576	1.057237926	0.303845996	0.949578411
chr18:60739140-60739520	327.3046971	0.165200125	0.160079506	1.060638413	0.303069623	0.949578411
chr2:61959929-61960822	115.5622677	0.164576994	0.159968008	1.059035814	0.303435196	0.949578411
chr10:41893801-41894967	1069.28588	0.159438592	0.154787534	1.057951059	0.303682967	0.949578411
chr6:67013028-67014747	2749.458747	0.156710297	0.153194658	1.056874676	0.303929083	0.949578411
chr10:14580694-14581656	1675.199436	0.141849125	0.138537937	1.0599983	0.303215573	0.949578411
chr5:73563119-73564096	411.5248885	0.139859712	0.135504293	1.05938073	0.303356469	0.949578411
chr18:33346325-33347522	2355.186252	0.136800098	0.133535955	1.058326933	0.303597083	0.949578411
chr18:40351801-40352842	1999.980454	0.132066828	0.128550333	1.05729447	0.303833066	0.949578411
chr4:98810754-98812732	4335.007169	0.128337732	0.125056252	1.059003209	0.30344264	0.949578411
chr13:101830926-101831733	621.1069595	0.120585497	0.117297042	1.059430777	0.303345047	0.949578411
chr14:20344237-20344967	733.0868313	0.117000287	0.113784733	1.059904635	0.303236937	0.949578411
chr12:5173040-5173694	326.0915605	-0.133637082	0.12958577	1.05935041	0.303363388	0.949578411
chr14:46115779-46116360	152.2617917	-0.160017084	0.155423351	1.056841404	0.303936695	0.949578411
chr13:98443463-98443896	89.96943385	-0.162114173	0.157434199	1.060601549	0.303078026	0.949578411
chr3:28585269-28585946	334.4162158	-0.166106199	0.160280535	1.05744194	0.303799345	0.949578411
chr10:4321888-4322346	130.7090852	-0.174882237	0.169382451	1.05769538	0.303741404	0.949578411
chr11:29699469-29699763	101.2681871	-0.18003747	0.173363221	1.05717556	0.303860259	0.949578411
chr4:54645799-54647120	256.6136312	-0.18090548	0.175843595	1.05676103	0.303955083	0.949578411
chr12:31316678-31317042	106.0641186	-0.190155976	0.183533034	1.056220887	0.304078698	0.949578411
chr15:33975243-33975558	57.77187105	-0.190368343	0.184494882	1.061158831	0.302951031	0.949578411
chr10:67540556-67540819	57.04643137	-0.190747228	0.185831425	1.060917583	0.303005999	0.949578411
chr6:147003797-147004055	57.56719665	-0.194958256	0.189336612	1.060948074	0.302999051	0.949578411
chrX:156595103-156595544	45.24483602	-0.197647077	0.193640474	1.056323447	0.304055222	0.949578411
chr19:58919588-58920307	93.19034005	-0.201004169	0.194120297	1.056109634	0.304104167	0.949578411
chr13:81815807-81816440	176.0587705	-0.201759038	0.197079249	1.059450923	0.30334045	0.949578411
chr2:132125295-132125776	107.8607824	-0.204055496	0.19611287	1.055873059	0.304158335	0.949578411
chr5:128513941-128514371	120.3461241	-0.207584621	0.199790809	1.056523523	0.30400943	0.949578411
chr5:52523374-52523670	115.6428206	-0.208589019	0.199716748	1.056103985	0.304105461	0.949578411
chr5:89926493-89926913	86.3532646	-0.215613999	0.208066452	1.056267995	0.304067915	0.949578411
chr3:81496263-81496869	136.5548322	-0.216893157	0.212468271	1.057928211	0.303688188	0.949578411
chr15:60633960-60634244	46.58029138	-0.217435677	0.211860657	1.058633544	0.303527049	0.949578411
chr10:117778775-117779212	97.5452145	-0.219016874	0.21046741	1.055843094	0.304165197	0.949578411
chr14:110992017-110992746	259.1998027	-0.221089538	0.214340108	1.060102412	0.303191828	0.949578411
chr14:99759985-99760127	39.82588438	-0.224616293	0.218104219	1.057106703	0.303876008	0.949578411
chr3:43009482-43009975	92.69331521	-0.225357097	0.221268259	1.059811896	0.303258091	0.949578411
chr10:58847275-58847846	211.5725303	-0.225748565	0.215003349	1.060790564	0.303034945	0.949578411
chr2:118220618-118220748	37.06320519	-0.226074683	0.219163555	1.058806456	0.303487563	0.949578411
chr14:71567717-71568347	94.51239571	-0.228432884	0.22329824	1.057445781	0.303798467	0.949578411
chr9:121765988-121767464	260.6974444	-0.230384782	0.220293959	1.060429091	0.30311734	0.949578411
chr7:112015155-112015773	44.74637341	-0.230792429	0.224104377	1.060640694	0.303069103	0.949578411
chr5:89335131-89335442	42.30684239	-0.232409848	0.224424611	1.059708117	0.303281766	0.949578411
chr18:20934906-20935504	357.3250347	-0.232870743	0.224257268	1.060625648	0.303072533	0.949578411
chr15:94474776-94475050	35.66583784	-0.233901676	0.225826289	1.057499888	0.303786096	0.949578411
chr19:38495611-38496369	149.0447795	-0.234941011	0.225114573	1.058803989	0.303488126	0.949578411
chr3:124505805-124506150	232.4139921	-0.235009889	0.228323906	1.055950656	0.304140567	0.949578411
chr15:73023989-73024526	517.6576532	-0.23652744	0.22615604	1.056973407	0.303906497	0.949578411
chr10:4355490-4355763	69.03170491	-0.240182032	0.232042371	1.059678086	0.303288618	0.949578411
chr9:20821202-20821684	67.19557985	-0.240320505	0.233573215	1.06077642	0.303038168	0.949578411
chr15:4121432-4121574	31.46987944	-0.247452295	0.242277649	1.057584038	0.303766857	0.949578411
chr18:73864051-73864413	41.51324365	-0.250938904	0.244773313	1.056133934	0.304098604	0.949578411
chr6:72231764-72231994	29.47428205	-0.251278422	0.244540143	1.055871692	0.304158648	0.949578411
chr14:61105818-61106101	30.7989464	-0.252244709	0.245284883	1.06007047	0.303199113	0.949578411
chr4:62662298-62662452	30.94460859	-0.252345295	0.246447543	1.059717619	0.303279598	0.949578411
chr5:64161253-64161635	48.88894209	-0.253122339	0.247701473	1.059085729	0.303423802	0.949578411
chr6:110090855-110091142	97.8330747	-0.253332132	0.242734651	1.060326519	0.303140725	0.949578411
chr15:62984873-62985050	33.23455241	-0.255424246	0.247765789	1.057673775	0.303746343	0.949578411
chr3:69667972-69668129	39.73292493	-0.255687677	0.247607213	1.056607861	0.30399013	0.949578411
chr18:42859217-42859348	38.99142272	-0.257125592	0.245402914	1.056490131	0.304017072	0.949578411
chr3:144205113-144205208	34.03216407	-0.259152075	0.251474028	1.060347198	0.303136011	0.949578411
chr2:31172968-31173136	31.26590902	-0.25962054	0.25178061	1.058793658	0.303490485	0.949578411
chr18:74058533-74058707	28.50134191	-0.260075019	0.252277394	1.056234618	0.304075555	0.949578411
chr5:103077927-103078327	42.29446935	-0.26047482	0.251740452	1.057491873	0.303787928	0.949578411
chr10:110827636-110827802	37.49447827	-0.26143397	0.254899037	1.061145245	0.302954126	0.949578411
chr13:43305676-43305821	36.14545769	-0.262136856	0.254219723	1.055890473	0.304154348	0.949578411
chr8:61418596-61418801	27.25685443	-0.26454015	0.25638094	1.060083796	0.303196074	0.949578411
chr11:60170579-60170889	27.9037501	-0.265619027	0.260629313	1.059804974	0.30325967	0.949578411
chr3:130443217-130443673	80.56866162	-0.266534174	0.25689309	1.058562801	0.303543206	0.949578411
chr10:24041038-24041128	31.24414392	-0.26735651	0.262212579	1.058952008	0.303454329	0.949578411
chr7:112554712-112554991	28.41566122	-0.268080621	0.263807688	1.057539285	0.303777089	0.949578411
chr5:146694771-146695037	48.50006989	-0.268717415	0.256173914	1.058919356	0.303461784	0.949578411
chr14:84764298-84764606	44.25310556	-0.269512171	0.260192923	1.056536777	0.304006397	0.949578411
chr3:30819149-30819740	109.4916054	-0.269793781	0.263784592	1.060462198	0.303109792	0.949578411
chr7:132493967-132494422	45.05681114	-0.270513141	0.256990754	1.057035232	0.303892355	0.949578411
chr11:68702981-68703364	51.6927346	-0.270825648	0.25758661	1.05800592	0.303670429	0.949578411
chr2:77607838-77607920	36.15894055	-0.273469962	0.261856248	1.061374372	0.302901932	0.949578411
chr3:137015754-137016100	121.2447353	-0.273833293	0.262543602	1.059444325	0.303341956	0.949578411
chr10:125210281-125210456	40.57406186	-0.274006917	0.267027362	1.059562292	0.303315037	0.949578411
chr18:31559106-31559550	40.2672009	-0.274863287	0.265079468	1.059841367	0.303251368	0.949578411
chr13:85809475-85809698	31.26063102	-0.276534438	0.266257999	1.057738832	0.303731472	0.949578411
chr4:33874488-33874779	30.64232843	-0.277504086	0.268831808	1.056427911	0.304031312	0.949578411
chr5:34748133-34748338	27.73348147	-0.277657218	0.267755397	1.058424867	0.303574711	0.949578411
chr6:99837414-99837650	33.09557429	-0.278930141	0.266987422	1.060657654	0.303065237	0.949578411
chr19:10374945-10376227	1098.844005	-0.27917196	0.265213607	1.058329795	0.303596429	0.949578411
chr16:72535813-72536273	92.09586715	-0.279966648	0.263740798	1.060280412	0.303151238	0.949578411
chr11:75891556-75892080	42.98688053	-0.280234183	0.274762179	1.055826793	0.30416893	0.949578411
chr18:86514748-86514896	26.58503464	-0.280851992	0.270704424	1.058091404	0.303650895	0.949578411
chr13:45956700-45956851	27.07856642	-0.281468879	0.27434768	1.058280418	0.30360771	0.949578411
chr2:5175547-5176072	56.58102168	-0.281708564	0.267835639	1.059157721	0.303407368	0.949578411
chrX:129203267-129203493	31.41795624	-0.284590536	0.274320912	1.060474754	0.30310693	0.949578411
chr5:110742352-110742691	91.56742262	-0.285613114	0.274306442	1.059817518	0.303256809	0.949578411
chr8:15040058-15040339	194.8756595	-0.287750864	0.272065159	1.056020665	0.304124537	0.949578411
chr11:40949792-40950383	163.495252	-0.288323944	0.280256103	1.060408286	0.303122083	0.949578411
chr13:75144196-75144610	72.59121321	-0.288863487	0.278027973	1.059767201	0.303268287	0.949578411
chr16:61920703-61921228	64.69413705	-0.289312082	0.276315503	1.058852084	0.303477144	0.949578411
chr15:98739853-98740270	74.32607888	-0.289694845	0.275806165	1.060457715	0.303110814	0.949578411
chr2:154342813-154343000	33.64552254	-0.289895288	0.274842858	1.057465076	0.303794055	0.949578411
chr13:43037614-43037925	59.92395053	-0.291031933	0.276645185	1.059528463	0.303322756	0.949578411
chr1:163700483-163700708	34.64090941	-0.291750478	0.285601821	1.057317995	0.303827686	0.949578411
chr19:7327447-7327662	26.23567399	-0.296094591	0.284793763	1.057115125	0.303874081	0.949578411
chr17:13896838-13897152	35.52635232	-0.297730554	0.287066095	1.061121794	0.302959469	0.949578411
chr8:103926212-103926840	80.98147669	-0.298830896	0.292403967	1.058425319	0.303574608	0.949578411
chr7:19211119-19211271	26.38941016	-0.302810513	0.291719436	1.061210514	0.302939257	0.949578411
chr14:70011816-70012014	30.78570464	-0.304986363	0.290250935	1.059274978	0.303380604	0.949578411
chr3:51497606-51498468	208.0570432	-0.305774753	0.28982109	1.059039879	0.303434268	0.949578411
chr1:37444623-37444798	28.07493112	-0.305955011	0.294350284	1.060345644	0.303136365	0.949578411
chr4:36613712-36614007	33.83057015	-0.306428623	0.298029566	1.056353429	0.304048359	0.949578411
chr2:100643735-100644002	29.43565846	-0.307551491	0.29598011	1.057835019	0.303709487	0.949578411
chr14:25653069-25653245	42.36596075	-0.30849789	0.291885285	1.056511676	0.304012141	0.949578411
chr16:77187213-77187695	75.9377614	-0.309893573	0.295804914	1.05841146	0.303577774	0.949578411
chr4:130586951-130587123	53.70305298	-0.31124337	0.29650435	1.055827359	0.304168801	0.949578411
chr2:164630322-164630417	33.28444973	-0.314170061	0.305148664	1.058479949	0.30356213	0.949578411
chrX:167897115-167897379	34.39107328	-0.316688011	0.308275926	1.060230918	0.303162524	0.949578411
chr5:89178871-89179185	39.39210448	-0.31775544	0.300662356	1.061248971	0.302930496	0.949578411
chr17:73868571-73868778	65.59011575	-0.318175931	0.297649219	1.056542343	0.304005123	0.949578411
chr1:18659130-18659309	35.08050648	-0.321290878	0.312387259	1.057917097	0.303690728	0.949578411
chr18:88765097-88765487	45.03135147	-0.324115099	0.318054182	1.060818077	0.303028675	0.949578411
chr4:150345363-150345501	31.50669155	-0.329240651	0.317869456	1.058305502	0.303601979	0.949578411
chr5:118873175-118873380	27.77915746	-0.32946913	0.315842029	1.057070822	0.303884214	0.949578411
chr6:54376048-54376231	36.84416456	-0.330216257	0.315959839	1.058897978	0.303466665	0.949578411
chr6:106604980-106605363	40.63935121	-0.331891322	0.318392593	1.060664984	0.303063566	0.949578411
chr11:106710158-106710580	94.18287345	-0.332836263	0.314756702	1.059430313	0.303345153	0.949578411
chr15:95727557-95728087	126.3902777	-0.333133835	0.31135656	1.058460702	0.303566526	0.949578411
chr13:6415148-6415757	126.7474966	-0.333749625	0.32649891	1.056616616	0.303988127	0.949578411
chr11:101573620-101573779	28.18973773	-0.33748349	0.321682449	1.058077004	0.303654186	0.949578411
chr14:74779582-74779814	41.82651281	-0.339939571	0.318809349	1.058233303	0.303618474	0.949578411
chr9:98315158-98315414	39.17610776	-0.340609639	0.327545911	1.059112461	0.303417699	0.949578411
chr7:24693707-24694206	61.14575298	-0.341130734	0.327681949	1.056152427	0.30409437	0.949578411
chr8:112183232-112183984	180.9787663	-0.341215529	0.320065812	1.061331101	0.302911788	0.949578411
chr3:153752123-153753155	232.1792918	-0.342128125	0.319452664	1.058460531	0.303566565	0.949578411
chr8:119826875-119827064	42.83833439	-0.342629103	0.324965645	1.056216097	0.304079795	0.949578411
chr5:144670812-144671032	48.58663129	-0.343625417	0.329056432	1.057501333	0.303785766	0.949578411
chr1:70739439-70740156	56.88217273	-0.345191955	0.336618588	1.059464512	0.303337349	0.949578411
chr15:95240495-95240870	70.28481291	-0.34969753	0.33006269	1.0560099	0.304127002	0.949578411
chr12:100280203-100280519	334.9027459	-0.349788462	0.327691343	1.056252179	0.304071535	0.949578411
chr7:98478056-98478415	48.01588832	-0.35050164	0.328508358	1.060826021	0.303026864	0.949578411
chr1:126071514-126071708	28.76114079	-0.351692915	0.33263537	1.061294055	0.302920226	0.949578411
chr11:102759199-102759448	30.32336362	-0.354202692	0.330403548	1.058165242	0.303634024	0.949578411
chr6:119257398-119258217	252.714354	-0.354267718	0.331156353	1.059128046	0.303414142	0.949578411
chr10:71614886-71615237	42.52931213	-0.356863882	0.338173231	1.056801686	0.303945781	0.949578411
chr17:9221223-9221702	106.1805677	-0.358412747	0.338988462	1.056952347	0.303911314	0.949578411
chr7:108874626-108875178	65.7142738	-0.35842046	0.338728983	1.060785004	0.303036212	0.949578411
chr2:141288285-141288526	39.7986489	-0.363378766	0.342294067	1.057906805	0.30369308	0.949578411
chr8:46187154-46187545	233.3270688	-0.364901552	0.345922679	1.056813546	0.303943068	0.949578411
chr10:77242077-77242804	245.6540401	-0.368584162	0.346415797	1.05823869	0.303617243	0.949578411
chr1:153543035-153543175	55.52612291	-0.371622504	0.34523477	1.060531692	0.30309395	0.949578411
chr6:114291277-114291377	27.6409822	-0.373235563	0.346600046	1.060891647	0.303011909	0.949578411
chr14:21658126-21658508	71.01793765	-0.378556709	0.350495793	1.058616123	0.303531028	0.949578411
chr10:4727992-4728303	68.67951626	-0.389105926	0.362097107	1.059092549	0.303422245	0.949578411
chr19:49349359-49349873	42.90293365	-0.395885316	0.386528377	1.056412579	0.304034821	0.949578411
chr7:35512683-35513212	157.8024175	-0.400882869	0.374439896	1.056115679	0.304102783	0.949578411
chr15:3465737-3466006	29.00812211	-0.407095859	0.387605062	1.060192101	0.303171375	0.949578411
chr3:52850877-52851347	91.12870523	-0.40875788	0.374233381	1.057752287	0.303728396	0.949578411
chr7:122334501-122334864	67.90975395	-0.409403161	0.383376172	1.058590623	0.303536851	0.949578411
chr1:4484833-4485371	65.6865555	-0.437696299	0.424514315	1.057959098	0.303681129	0.949578411
chr11:67697051-67697297	41.3067622	-0.439545497	0.402246001	1.059395047	0.303353201	0.949578411
chr17:73825396-73825763	57.32840738	-0.43977726	0.430536262	1.057897512	0.303695204	0.949578411
chr17:25118779-25118878	35.91669747	-0.444128124	0.410973941	1.059318161	0.303370748	0.949578411
chr8:90766129-90766335	29.50009762	-0.446391586	0.42760184	1.057722256	0.303735261	0.949578411
chr4:144737770-144738471	91.66300013	-0.448257253	0.407263758	1.056089538	0.304108768	0.949578411
chr5:146588795-146589007	63.66947599	-0.453399713	0.41358644	1.058235449	0.303617983	0.949578411
chr13:60836204-60836400	68.40178659	-0.468292783	0.431616904	1.060073825	0.303198348	0.949578411
chr10:82703069-82703395	62.09724051	-0.469812742	0.421983117	1.060553104	0.303089069	0.949578411
chr2:172983400-172983874	112.1808525	-0.482836463	0.441509567	1.059706486	0.303282138	0.949578411
chr9:82445055-82445496	57.5622604	-0.492660795	0.47695941	1.05619917	0.30408367	0.949578411
chr16:35040807-35041348	430.371359	-0.494955911	0.447749649	1.056361907	0.304046419	0.949578411
chr4:125135785-125136058	32.7431133	-0.515911429	0.470864644	1.06074576	0.303045156	0.949578411
chr7:45298810-45299110	58.6678145	-0.555225801	0.489050365	1.060654422	0.303065974	0.949578411
chr16:4901014-4901186	35.94701358	-0.557160539	0.489556812	1.059341989	0.30336531	0.949578411
chrX:19422081-19422843	48.48690745	-0.558923208	0.541976669	1.059232924	0.303390202	0.949578411
chr16:11877425-11877690	94.54301679	-0.558997721	0.489561915	1.061242316	0.302932012	0.949578411
chr1:133017094-133017459	189.2800863	-0.561154343	0.50003887	1.061330142	0.302912006	0.949578411
chr5:121620335-121620868	94.68774704	-0.570535083	0.496049028	1.057527148	0.303779863	0.949578411
chr9:56732170-56732507	58.94992264	-0.277045302	0.263600701	1.055792472	0.30417679	0.94959006
chr6:72452152-72452723	115.390445	0.188190597	0.182585569	1.05573419	0.304190138	0.949593066
chr7:107307754-107308415	446.8038291	-0.221744751	0.210814606	1.055743994	0.304187892	0.949593066
chr19:23188700-23188948	42.54894567	-0.2643797	0.257130874	1.055740329	0.304188732	0.949593066
chr18:61506191-61506311	27.7281494	-0.342252472	0.325417457	1.055694213	0.304199294	0.94960876
chr4:153684176-153684908	259.1116016	-0.374665749	0.35060994	1.055652533	0.30420884	0.949625673
chr1:97880709-97880971	33.45506076	0.246722361	0.242967683	1.055628674	0.304214305	0.949628389
chr6:144993130-144994857	849.4543674	0.116659403	0.113682919	1.055612686	0.304217967	0.949628389
chr6:54709571-54709993	44.28676403	0.308032343	0.304474705	1.055521613	0.304238828	0.949629701
chr8:35350205-35350390	28.59517367	0.28809326	0.281693656	1.055502712	0.304243158	0.949629701
chr15:27796456-27796578	57.87517342	0.212631745	0.205480584	1.055525065	0.304238037	0.949629701
chr3:154511832-154512728	315.3089285	0.191827486	0.188527385	1.055555224	0.304231129	0.949629701
chr12:104825130-104825786	217.5784801	0.152222934	0.147400148	1.055505851	0.304242439	0.949629701
chr9:72376888-72377156	37.06957029	-0.452146018	0.411774994	1.055564437	0.304229019	0.949629701
chr13:28307328-28307990	30.26307276	0.671477016	0.608840219	1.055380091	0.304271249	0.94963593
chr5:21891825-21892477	107.703218	0.345920104	0.340976582	1.055426817	0.304260544	0.94963593
chr17:67566832-67567340	71.91398164	0.236662449	0.232189525	1.055419956	0.304262116	0.94963593
chr6:112923771-112924681	712.9166364	0.176226092	0.170294334	1.055395351	0.304267753	0.94963593
chr18:57218263-57219144	214.8116815	0.143994174	0.140978833	1.055367853	0.304274053	0.94963593
chr1:32298068-32298321	36.84160834	-0.253258785	0.244087644	1.055385673	0.30426997	0.94963593
chr12:108933717-108934417	223.663691	-0.285052191	0.272735957	1.055390339	0.304268901	0.94963593
chr13:49837683-49838129	105.0129606	0.229604741	0.223949688	1.055326318	0.304283569	0.949642604
chrX:11134099-11134446	57.1229755	0.219268499	0.215615666	1.055306366	0.30428814	0.949642604
chr10:117741524-117742770	466.4719837	0.219094884	0.214865391	1.055254775	0.304299961	0.949642604
chr3:53230079-53230703	168.4075065	-0.21788042	0.210799727	1.055271932	0.30429603	0.949642604
chr16:30491586-30492457	160.6832987	-0.373438941	0.343466919	1.055274405	0.304295464	0.949642604
chr2:157021361-157021585	28.76804099	-0.578435962	0.516767882	1.055250405	0.304300963	0.949642604
chr1:59843883-59844227	45.57782781	0.320480119	0.31682158	1.055216673	0.304308692	0.949644231
chr7:135811360-135811715	36.5774674	0.256352637	0.248152024	1.055212095	0.304309741	0.949644231
chr14:92916329-92916748	42.08521727	0.507515388	0.493012092	1.054610389	0.304447657	0.949650496
chr2:128226428-128227041	46.14213405	0.427703722	0.416322516	1.054518902	0.304468634	0.949650496
chr2:16034675-16034882	27.36790471	0.360677456	0.353076049	1.054551017	0.30446127	0.949650496
chr11:102709429-102710548	195.2126428	0.337613101	0.315097745	1.054669683	0.304434063	0.949650496
chr14:99965915-99966148	35.79000652	0.295300686	0.28990386	1.054742239	0.304417429	0.949650496
chr12:51782558-51783182	134.7913897	0.28324092	0.278769795	1.054965181	0.304366326	0.949650496
chr1:106441977-106442452	82.80237946	0.281194116	0.276837126	1.054699744	0.304427171	0.949650496
chr3:143695342-143695985	73.16604076	0.277030678	0.270477772	1.054850823	0.304392538	0.949650496
chr15:61940724-61941172	65.48745118	0.24969627	0.245595431	1.054520892	0.304468177	0.949650496
chr11:87352662-87352897	101.4022351	0.24497702	0.235057761	1.054559526	0.304459319	0.949650496
chr7:125884068-125884329	71.88999754	0.234455478	0.225377417	1.054542569	0.304463207	0.949650496
chr13:58708447-58709003	116.0942255	0.218500923	0.20997763	1.054782627	0.30440817	0.949650496
chr2:104147826-104148017	53.81071496	0.217483235	0.211508364	1.054722324	0.304421994	0.949650496
chr5:44205875-44206297	88.05913224	0.207854093	0.203735249	1.054889176	0.304383747	0.949650496
chr2:34661366-34662737	1954.259278	0.201708402	0.194478848	1.054960488	0.304367402	0.949650496
chr12:71910694-71911101	76.37925836	0.177959937	0.174017929	1.05515021	0.304323922	0.949650496
chr3:105549495-105549925	79.84553439	0.175189252	0.170348678	1.054816583	0.304400387	0.949650496
chr9:27060387-27060790	121.4831535	0.167740018	0.16282635	1.054938708	0.304372394	0.949650496
chr9:96770750-96772132	1558.835516	0.152416079	0.147811554	1.054979037	0.30436315	0.949650496
chr18:66591303-66592172	419.1304272	0.14585348	0.142597195	1.055126216	0.30432942	0.949650496
chr11:6784330-6784877	84.90407587	-0.197505572	0.191590847	1.055177632	0.304317638	0.949650496
chr14:74459646-74460011	58.57658644	-0.239587602	0.231038377	1.055142728	0.304325636	0.949650496
chr9:118821236-118821946	189.2958279	-0.239911877	0.231052339	1.054805038	0.304403033	0.949650496
chr16:31095511-31095798	84.99963961	-0.256966944	0.25060326	1.054942187	0.304371596	0.949650496
chr14:119250977-119251268	219.9319208	-0.259000973	0.248251586	1.054549965	0.304461511	0.949650496
chr17:50933983-50934280	55.02667726	-0.264517872	0.254033494	1.054727305	0.304420853	0.949650496
chr8:25648548-25648657	34.63379839	-0.264840833	0.254579713	1.054636682	0.304441629	0.949650496
chr18:72464899-72465162	32.73440826	-0.266051331	0.254899349	1.054650196	0.304438531	0.949650496
chr4:70245747-70245965	42.92693663	-0.266788658	0.257102621	1.054938062	0.304372542	0.949650496
chr9:54509748-54510056	76.67954363	-0.268352969	0.257756964	1.055006372	0.304356885	0.949650496
chr10:96109580-96109774	37.50090201	-0.268652412	0.257153502	1.054896798	0.304382	0.949650496
chr13:117915865-117916082	35.06224273	-0.280184385	0.268629604	1.054705675	0.304425811	0.949650496
chrX:35833716-35834127	112.0027511	-0.281032926	0.266312037	1.054570054	0.304456905	0.949650496
chr1:4541523-4542023	49.87226739	-0.281425652	0.273800195	1.054918832	0.304376949	0.949650496
chr5:128882300-128882515	38.16579535	-0.28392034	0.276125741	1.054676742	0.304432445	0.949650496
chr11:117090237-117090574	30.19388759	-0.326014239	0.313110222	1.054626465	0.304443971	0.949650496
chr5:151313333-151313905	68.54119585	-0.378458316	0.355532579	1.054813821	0.30440102	0.949650496
chr12:29239963-29240240	57.54679519	-0.450978686	0.418060464	1.054629952	0.304443172	0.949650496
chr8:68403391-68403642	77.0071307	0.297813861	0.291992526	1.054443497	0.304485925	0.949657844
chr2:11345552-11345674	26.36035901	0.297083894	0.285231737	1.054082505	0.304568719	0.949657844
chr2:93307957-93308140	46.86446787	0.269576887	0.259072941	1.054325863	0.304512901	0.949657844
chr12:24910573-24910709	27.24301137	0.268838362	0.260806789	1.05408577	0.30456797	0.949657844
chr2:156426638-156427360	210.2602879	0.254748395	0.243898494	1.054205053	0.304540609	0.949657844
chr3:156659491-156659624	27.08519454	0.245871507	0.23989869	1.054108689	0.304562713	0.949657844
chr13:34416898-34417290	137.0761133	0.223343849	0.21856312	1.054226773	0.304535628	0.949657844
chr1:179932656-179933002	46.53031147	0.211316508	0.206030273	1.054067385	0.304572188	0.949657844
chr12:51784889-51785001	42.80763381	0.19859654	0.193821823	1.054370688	0.304502621	0.949657844
chr8:112369647-112370701	1440.896005	0.182751993	0.176517358	1.05422396	0.304536273	0.949657844
chr14:14466322-14467228	1125.607258	0.122619234	0.119705646	1.054021164	0.304582791	0.949657844
chr3:32871225-32872425	1532.288133	0.106677834	0.104118871	1.054021669	0.304582675	0.949657844
chr15:58163339-58163822	107.5871744	-0.194116284	0.189234285	1.054254784	0.304529203	0.949657844
chr19:14477354-14477829	71.76706107	-0.200530142	0.193346591	1.054313279	0.304515787	0.949657844
chr2:170691211-170691704	58.68516453	-0.241657139	0.233315796	1.054083541	0.304568482	0.949657844
chr15:57452802-57454719	693.1359433	-0.243830835	0.233550129	1.054393056	0.304497492	0.949657844
chr1:143952510-143952712	28.89955161	-0.277743762	0.270797478	1.054142141	0.30455504	0.949657844
chr3:51636731-51637238	187.4284256	-0.284668427	0.268803858	1.054004603	0.30458659	0.949657844
chr16:66898466-66898622	31.7764857	-0.286221795	0.276011248	1.054416541	0.304492106	0.949657844
chr9:108029090-108029246	35.21856852	-0.290669911	0.281112065	1.054201196	0.304541494	0.949657844
chr17:84402191-84402286	27.46122184	-0.292320029	0.281986786	1.054027014	0.304581449	0.949657844
chr17:10753147-10753609	71.14895252	-0.300995574	0.293539151	1.054473407	0.304479066	0.949657844
chr10:84807065-84807466	76.00216735	-0.304640463	0.289777219	1.054313679	0.304515695	0.949657844
chr11:36177051-36177583	78.87013638	-0.312278817	0.298894381	1.054328169	0.304512372	0.949657844
chr13:54431474-54431877	51.11841435	-0.330478511	0.322914921	1.054408848	0.30449387	0.949657844
chr11:83194726-83194940	117.9577917	-0.365892998	0.339618866	1.054249825	0.30453034	0.949657844
chr14:87461036-87461457	61.71029665	-0.443581361	0.428829841	1.054022125	0.304582571	0.949657844
chr8:12563120-12563345	78.5622053	-0.607275519	0.536790822	1.05413831	0.304555918	0.949657844
chr2:35650315-35650715	43.55113948	0.226072986	0.222841369	1.053904076	0.304609653	0.949672225
chr18:43170953-43172095	168.1581741	-0.167093824	0.162130297	1.053898882	0.304610845	0.949672225
chr19:37692411-37692751	75.01747801	-0.174215374	0.16969348	1.053902734	0.304609961	0.949672225
chr3:40663110-40663320	26.6781594	-0.254986478	0.249138764	1.053894521	0.304611846	0.949672225
chr17:25859145-25859432	59.16340213	-0.459381804	0.425159912	1.053897997	0.304611048	0.949672225
chr18:6742576-6742847	34.07259465	0.557687841	0.552167042	1.051944518	0.305059672	0.949687283
chr1:99244999-99245322	26.23267567	0.47817721	0.464649711	1.047278804	0.306134636	0.949687283
chr16:26122507-26122816	27.72539159	0.452107611	0.441774925	1.048291249	0.305900956	0.949687283
chr1:72205358-72205539	30.19410617	0.433212339	0.423230674	1.052532473	0.304924556	0.949687283
chr13:99521199-99521671	34.83293633	0.429427255	0.42487486	1.05218418	0.305004586	0.949687283
chr16:57580363-57580543	33.33386082	0.409050095	0.405470085	1.04707472	0.306181768	0.949687283
chr8:28429186-28429484	28.71845632	0.407757695	0.400922782	1.050252242	0.305449001	0.949687283
chr19:56458923-56459080	44.56421465	0.403708649	0.383881419	1.047936825	0.305982734	0.949687283
chrX:166643886-166644318	58.7491609	0.402599317	0.395671312	1.053441451	0.304715819	0.949687283
chr11:44127937-44128408	36.36285212	0.39146092	0.38279056	1.048888768	0.305763152	0.949687283
chr10:99860583-99860881	82.67345872	0.390840126	0.383257766	1.048083722	0.305948836	0.949687283
chr17:34780213-34780570	36.96721757	0.378781795	0.354262946	1.051697622	0.305116433	0.949687283
chr10:42815695-42815941	28.74507935	0.376845849	0.373162315	1.04813782	0.305936354	0.949687283
chr6:119068186-119068548	71.50527196	0.375139307	0.352968975	1.052127778	0.305017549	0.949687283
chr19:21083550-21084325	79.96536237	0.366777432	0.359584991	1.048624927	0.305823991	0.949687283
chr1:13709789-13710138	54.59906549	0.364728462	0.358316625	1.052169697	0.305007915	0.949687283
chr3:109276871-109277047	29.08179781	0.363064151	0.358235633	1.047607214	0.306058811	0.949687283
chr2:107247439-107248225	130.0184598	0.358036404	0.350143609	1.052675383	0.304891726	0.949687283
chr5:148731278-148731557	50.5479591	0.349373719	0.329693198	1.053647631	0.304668498	0.949687283
chr5:78001925-78002464	67.11335052	0.343951357	0.338745585	1.047877469	0.305996432	0.949687283
chr4:81348067-81348197	28.42185131	0.34086957	0.329601549	1.052749053	0.304874804	0.949687283
chr1:149991104-149991520	121.6657782	0.338742739	0.331616392	1.050896939	0.305300604	0.949687283
chr3:95426298-95426449	33.14051791	0.33774746	0.322354708	1.04731137	0.306127116	0.949687283
chr5:92351620-92351829	26.25426915	0.336638848	0.331082815	1.046537419	0.3063059	0.949687283
chr13:84028378-84028680	31.95724735	0.332991507	0.328114301	1.046739798	0.306259137	0.949687283
chr5:48443467-48443784	41.53005137	0.330429354	0.325194754	1.049883073	0.305534018	0.949687283
chr2:34623304-34623627	34.21710248	0.329147032	0.327039403	1.049625728	0.305593301	0.949687283
chr15:93772150-93772519	56.33015788	0.329038703	0.326070297	1.047637891	0.30605173	0.949687283
chr1:131814464-131814668	32.24587468	0.324061858	0.323154734	1.046504195	0.306313578	0.949687283
chr16:24860529-24861295	144.0007398	0.320488153	0.314888669	1.051753683	0.305103543	0.949687283
chr6:76977086-76977563	38.03962189	0.31950667	0.316664128	1.048875825	0.305766137	0.949687283
chr18:44941493-44941847	65.47675619	0.316377913	0.311569733	1.047021335	0.306194099	0.949687283
chr3:17723522-17723771	29.80042987	0.315078475	0.312897874	1.049674746	0.305582008	0.949687283
chr3:148653623-148653812	28.85085247	0.314778685	0.30232918	1.050753566	0.305333598	0.949687283
chr13:3720052-3720398	41.60095058	0.311759117	0.308295162	1.049549314	0.305610907	0.949687283
chr2:14689106-14689477	50.46697016	0.311466148	0.305506118	1.048230284	0.305915021	0.949687283
chr11:22490665-22491053	37.18377285	0.309309039	0.301588472	1.047954796	0.305978586	0.949687283
chr8:56945748-56946058	42.14568459	0.306816863	0.29937552	1.046595359	0.306292511	0.949687283
chr9:54571775-54572000	29.70341791	0.305510792	0.294412161	1.049714313	0.305572892	0.949687283
chr5:115676408-115677027	221.8069224	0.304813803	0.291075282	1.048728198	0.305800176	0.949687283
chr8:11253311-11253777	51.03100967	0.304568806	0.298483453	1.052700815	0.304885884	0.949687283
chr11:18925171-18925413	27.28233954	0.304136817	0.295758902	1.053180211	0.304775791	0.949687283
chr4:53104758-53105316	63.94571068	0.303981229	0.29943477	1.047827064	0.306008065	0.949687283
chr9:15687662-15687815	33.45250085	0.301838865	0.296189032	1.047742755	0.306027524	0.949687283
chr10:127502267-127503146	800.4486421	0.299408533	0.286058642	1.050570626	0.305375703	0.949687283
chr9:91110150-91110372	30.34793533	0.298226319	0.29472784	1.048751936	0.305794702	0.949687283
chr6:146660641-146660809	31.14514064	0.296185061	0.28288483	1.050325258	0.305432189	0.949687283
chr3:41135333-41136185	89.95422529	0.296044746	0.293277182	1.046740776	0.306258911	0.949687283
chr8:126116725-126116827	28.62478107	0.294983049	0.283065142	1.05137904	0.305189695	0.949687283
chr10:21385922-21386567	63.49429086	0.294812236	0.291660932	1.051308147	0.305206001	0.949687283
chr4:139344062-139344266	39.18136886	0.294600789	0.28764873	1.048339673	0.305889785	0.949687283
chr2:31649681-31650315	195.768586	0.294058862	0.277421596	1.0484642	0.305861061	0.949687283
chr3:153317852-153318135	70.03953267	0.291304893	0.281584239	1.047433655	0.30609888	0.949687283
chr8:25535706-25535932	33.65952769	0.291046086	0.284426459	1.049224036	0.305685866	0.949687283
chr15:78294005-78294109	37.69006373	0.288429664	0.278792415	1.046834803	0.306237188	0.949687283
chr10:67262645-67262880	31.95207682	0.287210457	0.278009477	1.050637474	0.305360317	0.949687283
chr12:106334461-106334740	30.59330875	0.285433058	0.28015596	1.048392995	0.305877485	0.949687283
chr9:15844247-15844638	84.48630739	0.284197912	0.277728771	1.047525488	0.306077678	0.949687283
chr13:101125739-101125976	28.0689654	0.283770459	0.277730678	1.052732841	0.304878528	0.949687283
chr4:85191047-85192005	214.6745945	0.283291733	0.279207109	1.051631199	0.305131706	0.949687283
chr7:133352383-133352801	59.16578048	0.28251923	0.276399685	1.051492993	0.305163488	0.949687283
chr6:125331658-125332013	54.00789843	0.280848698	0.276392435	1.051348545	0.305196709	0.949687283
chr11:83983626-83983854	28.81690462	0.280123683	0.276374087	1.046554928	0.306301854	0.949687283
chr18:16954403-16954623	37.80496353	0.28004155	0.274927532	1.052840182	0.304853873	0.949687283
chr12:73191352-73191793	36.5000344	0.27951441	0.275600274	1.04770028	0.306037328	0.949687283
chr12:76592648-76593002	49.1181021	0.279101437	0.274113306	1.05087171	0.30530641	0.949687283
chr4:32409200-32409348	32.6483742	0.278039775	0.269431743	1.050436421	0.305406597	0.949687283
chr8:27903687-27904010	36.69060205	0.277694719	0.272055299	1.05157027	0.305145717	0.949687283
chr12:111063579-111063814	43.28733009	0.277534156	0.269135681	1.049134581	0.305706485	0.949687283
chr19:53865070-53865622	59.3554742	0.276587048	0.273527227	1.048473725	0.305858864	0.949687283
chr10:39473199-39473472	29.93226481	0.276496692	0.271648936	1.049040163	0.30572825	0.949687283
chr18:49728102-49728569	104.2090536	0.273844119	0.267304918	1.049875873	0.305535676	0.949687283
chr16:81081853-81082060	46.70387553	0.273574453	0.26402803	1.051582414	0.305142924	0.949687283
chr8:74054776-74054980	49.53042561	0.273520105	0.269904987	1.047092304	0.306177707	0.949687283
chr3:40649007-40649242	44.17559944	0.272512276	0.268769804	1.051921866	0.305064879	0.949687283
chr16:87185104-87185439	35.86654888	0.272173052	0.266809084	1.053005393	0.304815932	0.949687283
chr19:37243100-37243824	332.2382519	0.271941106	0.260225484	1.053074728	0.304800011	0.949687283
chr12:108520420-108521877	1264.390502	0.270983116	0.258773941	1.053308375	0.304746367	0.949687283
chr4:133211644-133211831	46.63651462	0.270293595	0.263431709	1.046765592	0.306253178	0.949687283
chr10:127433247-127433608	97.08150424	0.270218973	0.260061224	1.052165269	0.305008932	0.949687283
chr2:115814475-115814623	34.80436249	0.269872448	0.263403071	1.053848654	0.304622369	0.949687283
chr15:58204743-58204913	34.32864278	0.269715258	0.265864456	1.048409354	0.305873711	0.949687283
chr18:6276109-6276440	109.5669005	0.269147642	0.261834953	1.051773789	0.305098921	0.949687283
chr6:140713978-140714185	46.1398121	0.268797813	0.261397519	1.051701647	0.305115507	0.949687283
chr4:41158331-41158551	26.52868558	0.26854736	0.259651428	1.0483448	0.305888602	0.949687283
chr8:118114462-118114648	33.30821422	0.267314124	0.260362731	1.053069414	0.304801231	0.949687283
chr8:79153939-79154206	35.01931086	0.266278463	0.260616153	1.049278589	0.305673293	0.949687283
chr7:96245658-96246049	38.27390016	0.265909459	0.26076004	1.047749755	0.306025908	0.949687283
chr6:128005495-128005826	68.9932112	0.264208939	0.255243817	1.04936403	0.305653602	0.949687283
chr11:72413361-72413881	60.18346882	0.263169246	0.253305175	1.051205984	0.305229501	0.949687283
chr10:37135092-37135636	78.53029416	0.262833213	0.258549062	1.052455955	0.304942136	0.949687283
chr16:95397781-95397993	27.17428932	0.260840094	0.255005086	1.048081548	0.305949338	0.949687283
chr5:63972624-63972828	48.6048464	0.260720207	0.25445424	1.04905011	0.305725957	0.949687283
chr3:52153975-52154142	27.28941201	0.260657966	0.251534166	1.052688541	0.304888703	0.949687283
chr17:84393508-84393677	33.31131099	0.260529565	0.252169591	1.050634784	0.305360936	0.949687283
chr11:17126640-17126944	64.50477171	0.259468526	0.254109331	1.05337495	0.304731084	0.949687283
chr2:146329167-146329536	41.91219485	0.258820504	0.253916168	1.046931983	0.306214738	0.949687283
chr18:11600498-11600633	34.05045501	0.258040869	0.252859013	1.052247381	0.304990062	0.949687283
chr8:85629275-85630319	624.5029078	0.257764124	0.245954016	1.052290195	0.304980223	0.949687283
chr3:34606702-34607181	47.19217959	0.252438091	0.249979621	1.048623146	0.305824402	0.949687283
chr9:94672335-94672637	29.9723607	0.251279435	0.24587601	1.053001305	0.304816871	0.949687283
chr2:150490461-150490756	79.86970739	0.250318522	0.247117338	1.048956208	0.305747604	0.949687283
chr15:8894664-8895411	110.3190708	0.2498409	0.244331989	1.049347436	0.305657426	0.949687283
chr12:67135702-67135937	37.99395807	0.249795058	0.246234472	1.046523204	0.306309185	0.949687283
chr3:138561239-138561428	64.95022975	0.249795007	0.247750051	1.046657026	0.306278262	0.949687283
chr2:174185759-174186275	194.3268754	0.249393951	0.245467087	1.051339753	0.305198731	0.949687283
chr17:36289722-36291659	1904.125668	0.248806497	0.238265823	1.048357523	0.305885668	0.949687283
chr4:63104513-63105116	96.83736372	0.248350286	0.239872395	1.051539851	0.305152712	0.949687283
chr2:67407044-67407290	38.69229476	0.247689477	0.241678936	1.051745915	0.305105329	0.949687283
chr7:114739635-114739809	30.15975928	0.246842581	0.240412507	1.046767701	0.30625269	0.949687283
chr1:191713387-191713844	64.68241272	0.24624573	0.243754898	1.050002066	0.305506611	0.949687283
chr4:8910378-8910562	64.40259932	0.245786135	0.238175201	1.049677918	0.305581277	0.949687283
chr7:141614050-141615368	702.4342596	0.245331426	0.235368391	1.051974603	0.305052756	0.949687283
chr2:164991514-164991946	42.72362108	0.245020311	0.239896291	1.050697783	0.305346436	0.949687283
chr2:112707720-112708087	37.71200393	0.244528917	0.24079378	1.046867551	0.306229623	0.949687283
chr9:89135584-89135722	26.86037456	0.243440417	0.238452261	1.048253837	0.305909587	0.949687283
chr9:86476223-86476569	79.74642385	0.239574767	0.236140395	1.0479693	0.305975239	0.949687283
chr8:121325173-121325798	175.4645027	0.238093671	0.233986351	1.048285078	0.30590238	0.949687283
chr12:87036599-87037945	517.9615989	0.237310214	0.229224622	1.048860549	0.305769659	0.949687283
chr1:62867152-62867446	42.70893974	0.237296512	0.234504649	1.048134656	0.305937084	0.949687283
chr1:174422662-174422966	66.66420066	0.236972975	0.231558043	1.048754704	0.305794064	0.949687283
chr8:10948975-10949504	78.73762228	0.236305158	0.23009598	1.050437386	0.305406374	0.949687283
chr14:60975931-60976184	55.63299882	0.236205504	0.232741773	1.04918103	0.305695778	0.949687283
chr17:36226928-36228020	1882.89401	0.236200264	0.22713028	1.047430513	0.306099606	0.949687283
chr12:7461829-7462149	49.67270575	0.235723211	0.231189738	1.049915058	0.30552665	0.949687283
chr10:107968909-107969166	45.92485451	0.235686235	0.230219601	1.050211208	0.305458449	0.949687283
chr15:75865332-75865821	153.9907324	0.235633508	0.226935595	1.049826638	0.305547017	0.949687283
chr3:132211815-132212271	83.86382785	0.235617813	0.231077335	1.051377108	0.30519014	0.949687283
chr1:92658408-92658599	35.08931008	0.234007135	0.228328394	1.05322538	0.304765421	0.949687283
chr13:46822484-46823766	1236.66382	0.232045189	0.223552794	1.049024779	0.305731796	0.949687283
chr1:133325255-133326010	136.1910472	0.230568442	0.220122895	1.053369704	0.304732288	0.949687283
chr15:31285145-31285820	200.2419654	0.22854765	0.224757848	1.052304127	0.304977022	0.949687283
chr13:74260729-74261240	162.1313941	0.227921281	0.221134567	1.053498588	0.304702704	0.949687283
chr5:45424381-45424641	48.1806963	0.227317794	0.223468697	1.049006763	0.305735949	0.949687283
chr14:3791179-3791487	31.18894691	0.225071252	0.220445484	1.051473086	0.305168066	0.949687283
chr8:104813793-104814005	38.58640039	0.223114537	0.216686741	1.052570095	0.304915913	0.949687283
chr15:63767376-63768205	115.6079447	0.222793112	0.219367248	1.049721179	0.305571311	0.949687283
chr6:51707604-51708456	123.3402296	0.221736901	0.215322942	1.047203916	0.30615193	0.949687283
chr5:150255408-150255739	38.3203785	0.221466504	0.216469046	1.047664173	0.306045663	0.949687283
chr14:55841094-55842027	642.4424349	0.220654176	0.214960178	1.048042146	0.305958429	0.949687283
chr7:80673686-80674104	54.68841158	0.22006475	0.214230162	1.04864135	0.305820204	0.949687283
chr16:21474681-21475085	61.10263031	0.220018838	0.215868183	1.052040868	0.305037524	0.949687283
chr14:122400098-122400411	38.10633578	0.218844105	0.212379378	1.049000785	0.305737327	0.949687283
chr18:65069233-65069429	46.20343608	0.218675319	0.212926294	1.050078291	0.305489056	0.949687283
chr5:101928926-101929065	55.51891779	0.218112381	0.213661213	1.048763393	0.305792061	0.949687283
chr2:24411389-24411873	69.2834297	0.216658526	0.21262124	1.05250787	0.304930208	0.949687283
chr10:126668964-126669275	98.95750391	0.216223481	0.208317241	1.046831262	0.306238006	0.949687283
chr1:34881221-34881364	53.14392188	0.21606732	0.208610552	1.047307556	0.306127997	0.949687283
chr13:56463052-56463427	95.99461556	0.214964351	0.207569666	1.047099474	0.306176051	0.949687283
chr13:63472773-63472955	53.8823794	0.213477268	0.208673759	1.051475333	0.305167549	0.949687283
chr8:120653266-120653516	48.87552849	0.212465316	0.205420843	1.05291247	0.304837271	0.949687283
chr12:113110300-113110386	68.72931153	0.212361145	0.207344832	1.047878182	0.305996267	0.949687283
chr12:57277941-57278080	80.75386504	0.210350693	0.205988781	1.052919641	0.304835624	0.949687283
chr13:74176247-74176739	439.0318167	0.208686702	0.201616574	1.049498697	0.30562257	0.949687283
chr16:17972794-17973081	77.03313203	0.205838553	0.200885611	1.052843686	0.304853068	0.949687283
chr16:17379076-17379347	113.5761321	0.205469939	0.196814047	1.053220194	0.304766611	0.949687283
chr7:117157372-117157754	59.52816688	0.204462803	0.198050171	1.052027286	0.305040646	0.949687283
chr3:80088961-80089395	46.21478246	0.202191027	0.196834398	1.050562488	0.305377576	0.949687283
chr12:73159190-73160372	283.1328417	0.199886596	0.19678334	1.046787204	0.306248185	0.949687283
chr6:140497729-140497913	55.59047091	0.199604864	0.195957314	1.051624316	0.305133289	0.949687283
chr13:107797896-107798279	60.8978411	0.199537494	0.1954178	1.05303625	0.304808846	0.949687283
chr10:122575631-122575913	68.31968116	0.197921304	0.195568571	1.048142184	0.305935347	0.949687283
chr18:75731081-75731472	163.6025703	0.196598622	0.190291512	1.046983572	0.306202822	0.949687283
chr6:84096786-84097300	59.12119237	0.196235457	0.191250822	1.049355703	0.305655521	0.949687283
chr7:16608631-16609756	2224.900981	0.19524257	0.188239472	1.052057836	0.305033624	0.949687283
chr1:160690668-160690919	63.01456354	0.194683929	0.190458193	1.047819096	0.306009904	0.949687283
chr10:95081418-95081759	50.21177164	0.193965295	0.190035292	1.046557563	0.306301245	0.949687283
chr12:102709308-102710562	1310.359263	0.193152069	0.187128443	1.047343018	0.306119808	0.949687283
chr1:181220880-181221830	210.5348033	0.190828042	0.183439214	1.05262671	0.304902907	0.949687283
chr11:57994167-57995673	1636.730023	0.190226756	0.184098611	1.051902082	0.305069427	0.949687283
chr7:97228232-97230452	2385.084846	0.189860212	0.184055428	1.05308039	0.30479871	0.949687283
chr3:55451389-55451670	94.61451771	0.189099045	0.186687701	1.048251716	0.305910076	0.949687283
chr8:13553931-13554556	113.5432123	0.188780936	0.184035799	1.052977235	0.304822398	0.949687283
chr1:131837750-131839227	2270.564334	0.188493309	0.182350083	1.05367348	0.304662566	0.949687283
chr1:93962578-93963424	901.5242242	0.18611011	0.182625975	1.050596244	0.305369806	0.949687283
chr14:121483559-121484029	85.24335898	0.183187051	0.17910114	1.050490488	0.30539415	0.949687283
chr11:67392700-67393082	76.80677792	0.18299335	0.177336441	1.050267228	0.30544555	0.949687283
chr18:32082561-32083423	275.6757108	0.182245101	0.177127299	1.049599359	0.305599376	0.949687283
chr8:107774554-107775728	1381.672541	0.181793368	0.176414779	1.049663529	0.305584592	0.949687283
chr11:22581648-22582206	228.090018	0.181233119	0.177899935	1.04781232	0.306011468	0.949687283
chr14:46231230-46231549	83.17073003	0.180227233	0.176696963	1.048649601	0.305818301	0.949687283
chr8:13276224-13276828	150.1528505	0.179585222	0.175250683	1.049037467	0.305728871	0.949687283
chr4:3874776-3875504	660.095351	0.179528913	0.176192292	1.052422007	0.304949936	0.949687283
chr2:36120318-36120938	172.1127318	0.179156282	0.173823562	1.053527798	0.304696	0.949687283
chr10:89126478-89126850	83.41088933	0.178113876	0.175282083	1.049613302	0.305596164	0.949687283
chr1:85849941-85850202	81.82428133	0.177215736	0.172369627	1.052036674	0.305038489	0.949687283
chr10:88216677-88216796	83.50083495	0.176732102	0.17299289	1.047342966	0.30611982	0.949687283
chr3:115454724-115455214	194.5099221	0.176207814	0.173233369	1.048644634	0.305819446	0.949687283
chr13:20222727-20222934	70.02156806	0.173418309	0.169982485	1.052349827	0.304966521	0.949687283
chr1:37678043-37678817	271.5609491	0.170850015	0.165474432	1.052943436	0.30483016	0.949687283
chr6:22493742-22494367	181.7131556	0.169810537	0.16617599	1.053673014	0.304662673	0.949687283
chr16:93089864-93090212	78.81427251	0.169620478	0.165748972	1.048209633	0.305919785	0.949687283
chr1:131724966-131725560	94.58420239	0.166559612	0.161817653	1.049003046	0.305736806	0.949687283
chr12:5211498-5211848	149.1690224	0.165246744	0.161504172	1.047355078	0.306117024	0.949687283
chr4:75195764-75196902	1064.16344	0.16515	0.161678661	1.052067648	0.305031369	0.949687283
chr2:181479282-181479950	434.9105344	0.163064273	0.158074684	1.04950644	0.305620786	0.949687283
chr14:103787843-103788711	482.0556016	0.162568474	0.159367274	1.052753125	0.304873868	0.949687283
chr12:55510782-55511468	405.3654393	0.160552988	0.156955188	1.053072317	0.304800564	0.949687283
chr12:41073713-41074739	2695.256702	0.150425646	0.147632636	1.049201751	0.305691002	0.949687283
chr3:13536353-13536993	1126.458539	0.14091006	0.137940694	1.051675843	0.305121441	0.949687283
chr6:8777313-8778644	2412.923428	0.138737325	0.136323898	1.047185971	0.306156074	0.949687283
chr13:18167161-18168397	1678.258403	0.138713602	0.136156145	1.048793644	0.305785085	0.949687283
chr3:82962343-82963445	2296.477143	0.132847701	0.129991008	1.051885809	0.305073168	0.949687283
chr3:87432351-87433768	1356.787684	0.131868334	0.12855508	1.049771686	0.305559675	0.949687283
chr8:47695542-47695991	511.451049	0.126931638	0.123208461	1.048677439	0.305811881	0.949687283
chr17:57366042-57367071	889.0850463	0.123212777	0.120370078	1.049911034	0.305527578	0.949687283
chr4:47437239-47438483	794.3051676	0.119452447	0.11666477	1.050097585	0.305484613	0.949687283
chr2:144435533-144436607	728.188352	0.116874495	0.114238265	1.050465536	0.305399894	0.949687283
chr1:65225233-65226380	2381.323582	0.115988807	0.113521125	1.050654464	0.305356406	0.949687283
chrX:42516861-42517519	278.7928593	-0.135511756	0.131811979	1.051620776	0.305134103	0.949687283
chr19:48193241-48194189	828.8936551	-0.147277375	0.14231874	1.051951998	0.305057952	0.949687283
chr15:58875660-58876383	229.5357209	-0.154135312	0.14904111	1.051395752	0.305185852	0.949687283
chr19:48192332-48192662	325.6322691	-0.154675223	0.149771317	1.053463738	0.304710704	0.949687283
chr12:61568330-61568801	411.2738809	-0.161969813	0.156700831	1.0531695	0.30477825	0.949687283
chr13:41411198-41411832	108.2935191	-0.168040215	0.162232224	1.048751753	0.305794745	0.949687283
chr6:134379826-134380209	77.83450158	-0.178782617	0.175109398	1.052109266	0.305021804	0.949687283
chr2:21374676-21374887	74.42795712	-0.181024133	0.17499189	1.049275101	0.305674097	0.949687283
chr8:10103566-10104137	219.699764	-0.183610707	0.17910681	1.049010067	0.305735188	0.949687283
chr13:12554593-12555361	220.2422775	-0.183909739	0.179069808	1.051011093	0.305274338	0.949687283
chr11:67119583-67120619	113.7443084	-0.184451496	0.180773151	1.048909568	0.305758357	0.949687283
chr12:89438667-89439077	55.93923312	-0.184679795	0.179710105	1.050591094	0.305370992	0.949687283
chr10:102334706-102334921	78.87985304	-0.184733867	0.180431846	1.050920565	0.305295168	0.949687283
chr1:55831672-55832381	526.6086289	-0.193032786	0.188220807	1.053366868	0.304732939	0.949687283
chr3:85298004-85299097	517.5078562	-0.198036415	0.191628203	1.047439634	0.3060975	0.949687283
chr7:94503076-94503737	92.71640307	-0.205229532	0.197984952	1.053187349	0.304774152	0.949687283
chr3:121397684-121398241	156.7128652	-0.205452759	0.202051135	1.048416822	0.305871989	0.949687283
chrX:160156424-160156861	57.02196097	-0.21073366	0.204908353	1.046975765	0.306204625	0.949687283
chr12:70877453-70877689	68.54096437	-0.210934844	0.204452216	1.051730071	0.305108972	0.949687283
chrX:158596588-158597418	105.1177431	-0.213144092	0.205215429	1.048297345	0.30589955	0.949687283
chr12:5417115-5417432	78.91240752	-0.213683666	0.206575445	1.049229294	0.305684654	0.949687283
chr3:152464200-152464806	134.4823513	-0.215515888	0.208718876	1.049044556	0.305727237	0.949687283
chr3:137314396-137315285	291.4630898	-0.216153597	0.207056759	1.052807353	0.304861413	0.949687283
chr19:26731486-26731815	67.9089477	-0.217548494	0.211750661	1.046769111	0.306252365	0.949687283
chr12:117042641-117042987	47.13601241	-0.223793665	0.217059847	1.053336449	0.304739922	0.949687283
chr10:57395399-57395680	41.28282128	-0.224061597	0.218430407	1.046870684	0.306228899	0.949687283
chr1:134566329-134566570	79.33581786	-0.224501384	0.218024678	1.048294992	0.305900093	0.949687283
chr12:100798247-100798573	34.53856204	-0.225948109	0.220838174	1.046559608	0.306300773	0.949687283
chr2:156516196-156516506	63.1475803	-0.228454145	0.222293262	1.046721876	0.306263278	0.949687283
chr16:10377893-10378241	59.63118939	-0.228721958	0.221574584	1.048585277	0.305833135	0.949687283
chr16:13805528-13805673	37.61219064	-0.232444396	0.227877856	1.051926726	0.305063762	0.949687283
chr2:168536325-168536611	44.98496549	-0.232916501	0.227224661	1.04960939	0.305597065	0.949687283
chr6:148523812-148524415	100.1328666	-0.234661652	0.225876445	1.050855312	0.305310183	0.949687283
chr18:12656411-12656569	41.47485918	-0.235336573	0.226750408	1.049876491	0.305535534	0.949687283
chr16:76157427-76157558	31.82880057	-0.238478534	0.235269371	1.047781864	0.306018497	0.949687283
chr10:58765904-58766204	58.98035653	-0.240290835	0.230592432	1.047427741	0.306100246	0.949687283
chr3:152475351-152475522	36.28671391	-0.240741176	0.233933018	1.047410561	0.306104212	0.949687283
chr8:65258457-65258568	36.28339523	-0.240887517	0.234521306	1.047397416	0.306107248	0.949687283
chr1:135968343-135968499	40.49556552	-0.242292184	0.237078913	1.047455894	0.306093746	0.949687283
chr5:4138258-4138464	31.94740549	-0.242580196	0.234486847	1.053734221	0.304648627	0.949687283
chr1:157260896-157261322	99.62205608	-0.242778487	0.232410708	1.052432945	0.304947422	0.949687283
chr9:23163281-23163390	30.76727106	-0.244498545	0.2390669	1.049278139	0.305673397	0.949687283
chr1:43805602-43805700	29.11654958	-0.245205894	0.240193071	1.04747547	0.306089226	0.949687283
chr18:75184145-75184308	31.24269391	-0.246282538	0.238583983	1.046762009	0.306254006	0.949687283
chr1:127281235-127281534	80.20492536	-0.247508644	0.239232536	1.049121172	0.305709576	0.949687283
chr5:31448065-31448180	37.1864873	-0.247873243	0.237840971	1.052779647	0.304867777	0.949687283
chr14:84495238-84495570	98.48837622	-0.249015469	0.245431987	1.04686378	0.306230494	0.949687283
chr8:112505525-112505942	79.25914247	-0.249124858	0.238542679	1.052797357	0.304863709	0.949687283
chr11:23436561-23436813	26.64154113	-0.249876346	0.243110953	1.048669636	0.305813681	0.949687283
chr1:152449316-152449507	33.09320392	-0.251964149	0.245782865	1.048408937	0.305873808	0.949687283
chr6:8241450-8241684	31.30160037	-0.252198723	0.245701762	1.053311791	0.304745583	0.949687283
chr19:47481520-47481918	57.99017263	-0.252755717	0.245774156	1.050743971	0.305335806	0.949687283
chr11:42986884-42987223	128.4893986	-0.253254749	0.248534117	1.048302854	0.305898279	0.949687283
chr13:58183304-58183971	198.4400078	-0.254746367	0.244074942	1.05127093	0.305214562	0.949687283
chr19:18917795-18918183	77.62896882	-0.255140289	0.249012663	1.048228981	0.305915321	0.949687283
chr6:47236546-47237244	426.9848095	-0.256142204	0.247382755	1.051998858	0.305047181	0.949687283
chrX:76452974-76453514	254.8205832	-0.257538089	0.246297686	1.050887679	0.305302735	0.949687283
chr19:44150043-44150240	33.92835507	-0.259438511	0.25212066	1.046881798	0.306226331	0.949687283
chrX:74858628-74858896	29.02173601	-0.259972593	0.25535306	1.046571002	0.30629814	0.949687283
chr19:46479033-46479437	72.22255217	-0.260543076	0.24840784	1.051423767	0.305179408	0.949687283
chr13:97632872-97633028	56.23808526	-0.261157523	0.250493896	1.052245468	0.304990502	0.949687283
chr1:174885329-174885571	30.55134831	-0.261658004	0.25318235	1.04916975	0.305698378	0.949687283
chr19:32741808-32741939	27.29059824	-0.262232277	0.256500094	1.047050069	0.306187462	0.949687283
chr16:43752697-43752894	36.38001453	-0.265071155	0.260394753	1.050227538	0.305454689	0.949687283
chr3:96776183-96776423	31.78211991	-0.265460679	0.255844602	1.052252476	0.304988891	0.949687283
chr13:43111467-43111745	63.24989459	-0.269842216	0.258846098	1.048556095	0.305839866	0.949687283
chr1:176776522-176776896	90.79744825	-0.271002392	0.258705796	1.053621852	0.304674414	0.949687283
chrX:138609317-138609753	66.9617483	-0.272269886	0.26660151	1.046874847	0.306227937	0.949687283
chr16:37332396-37332777	28.9899976	-0.272779575	0.267122619	1.049207631	0.305689647	0.949687283
chr8:32391527-32391832	31.66437755	-0.272868568	0.268291037	1.051048018	0.305265842	0.949687283
chr18:61041234-61041590	113.8388261	-0.274765671	0.258782657	1.049370733	0.305652057	0.949687283
chr4:127108402-127108762	53.87268184	-0.275836599	0.267050288	1.049809509	0.305550963	0.949687283
chr5:10586744-10586962	39.62695053	-0.276714384	0.265915777	1.047274408	0.306135651	0.949687283
chr3:68043815-68044105	51.57327184	-0.277466359	0.265360964	1.047923884	0.30598572	0.949687283
chr13:18480892-18481503	49.64898812	-0.279056168	0.274601651	1.052254019	0.304988537	0.949687283
chr17:31473360-31473974	100.9421232	-0.280561934	0.267215256	1.051130146	0.305246948	0.949687283
chr9:73963804-73964375	105.666166	-0.280826752	0.264727856	1.050211763	0.305458321	0.949687283
chr8:25076757-25077027	39.91047781	-0.283112174	0.277432106	1.053496606	0.304703159	0.949687283
chr14:120381786-120382280	293.1352374	-0.283211893	0.27097131	1.049908298	0.305528207	0.949687283
chr14:68672193-68672475	34.86561024	-0.285249635	0.276187996	1.049681677	0.305580411	0.949687283
chr18:86455883-86456058	33.57688244	-0.285356878	0.277733153	1.052013954	0.305043711	0.949687283
chr9:113169216-113169398	39.40820545	-0.285835402	0.278449306	1.049287762	0.305671179	0.949687283
chr18:83211390-83211981	317.5379996	-0.286155827	0.271485669	1.050022175	0.30550198	0.949687283
chr6:6581081-6581221	32.84884603	-0.288240549	0.278262792	1.049995957	0.305508018	0.949687283
chr15:34670472-34670559	27.70744212	-0.288245826	0.280897944	1.04746325	0.306092047	0.949687283
chr11:61367854-61368126	34.31967902	-0.288491804	0.280374483	1.053595384	0.304680488	0.949687283
chr8:90773356-90773786	117.9744599	-0.288696282	0.278562644	1.049206867	0.305689823	0.949687283
chr5:110707680-110707877	29.40339323	-0.289864347	0.28326665	1.046507265	0.306312869	0.949687283
chr16:21317865-21318183	38.43417504	-0.292146094	0.28041069	1.050256999	0.305447905	0.949687283
chr4:5708050-5708198	26.28708044	-0.292734535	0.28038731	1.051534675	0.305153902	0.949687283
chr7:29000601-29000763	56.46245757	-0.293686878	0.282201925	1.050837445	0.305314295	0.949687283
chr5:134302045-134302330	37.26258479	-0.294416945	0.282278861	1.051123282	0.305248527	0.949687283
chr13:9506051-9506570	191.0584157	-0.294437011	0.28202374	1.04985476	0.305540539	0.949687283
chr8:59621610-59621918	81.73310055	-0.294945805	0.28707606	1.047351547	0.306117839	0.949687283
chr4:99049627-99050235	218.7746993	-0.29552377	0.282527625	1.050027775	0.30550069	0.949687283
chr2:156583985-156584161	36.00650629	-0.297212237	0.289380733	1.050229033	0.305454344	0.949687283
chr11:118775992-118776324	83.09809101	-0.297416294	0.288550889	1.049239128	0.305682387	0.949687283
chr6:28742922-28743388	85.27716722	-0.297603524	0.282449812	1.047905382	0.30598999	0.949687283
chr8:107047990-107048647	215.1406046	-0.300654763	0.286279598	1.050636569	0.305360525	0.949687283
chr8:44978965-44979280	39.39760006	-0.300822873	0.295198384	1.047851035	0.306002533	0.949687283
chr3:28611781-28611997	71.65350232	-0.300928672	0.29367249	1.049158268	0.305701025	0.949687283
chr18:16164069-16164462	56.62507595	-0.30159725	0.295020101	1.046641977	0.306281739	0.949687283
chr5:77769599-77769869	35.15471564	-0.30250098	0.296923596	1.049490831	0.305624382	0.949687283
chr9:46660062-46660298	30.22312631	-0.302861781	0.300352616	1.048029979	0.305961237	0.949687283
chr3:38361786-38362078	52.31494777	-0.303123203	0.295425303	1.046600737	0.306291269	0.949687283
chr14:80696716-80697286	81.25224123	-0.303417184	0.290902528	1.047085647	0.306179244	0.949687283
chr8:84406389-84406967	256.7986672	-0.303582362	0.284882845	1.053103343	0.30479344	0.949687283
chr2:180722747-180723061	57.32624719	-0.303712173	0.291581766	1.047791847	0.306016193	0.949687283
chr3:153034864-153035376	89.95543139	-0.306996872	0.290780289	1.047913055	0.305988219	0.949687283
chr2:92993651-92993971	67.6158804	-0.306999193	0.289522726	1.049046248	0.305726847	0.949687283
chr11:5223600-5224009	46.48930903	-0.30748299	0.296687568	1.046795931	0.306246168	0.949687283
chr19:6579688-6579911	61.00448731	-0.310928581	0.299292357	1.050165294	0.305469021	0.949687283
chr10:40784522-40784886	164.6545829	-0.3118889	0.297171725	1.050872955	0.305306123	0.949687283
chr13:70665791-70666192	44.41160141	-0.311937124	0.308156316	1.053786947	0.304636528	0.949687283
chr11:97051187-97051587	57.31261146	-0.311950172	0.299809471	1.049012465	0.305734635	0.949687283
chr6:99621999-99622153	29.72827511	-0.311993234	0.297777759	1.050820463	0.305318202	0.949687283
chr10:127045307-127045564	76.54677079	-0.313249987	0.298382017	1.051142899	0.305244014	0.949687283
chr7:143890406-143890841	74.42040129	-0.313807466	0.302508868	1.04946974	0.305629242	0.949687283
chr5:15668669-15668861	34.06992991	-0.315680021	0.307948284	1.05194155	0.305060354	0.949687283
chr10:45763067-45763619	136.083835	-0.316988016	0.309530064	1.047996053	0.305969066	0.949687283
chr8:11880320-11880901	116.1641316	-0.318252053	0.303941271	1.049200609	0.305691266	0.949687283
chr9:106317149-106317282	55.10585273	-0.318618793	0.301886138	1.049914299	0.305526825	0.949687283
chr18:13927980-13928143	28.24625574	-0.320103384	0.307298237	1.048439752	0.3058667	0.949687283
chr5:128559802-128560858	195.4110563	-0.321367575	0.302308492	1.047958489	0.305977734	0.949687283
chr12:108418856-108419084	45.46354293	-0.326615277	0.311292756	1.053740033	0.304647293	0.949687283
chr11:83301401-83301667	106.649731	-0.326653269	0.308653017	1.049567836	0.305606639	0.949687283
chr9:57872223-57872350	31.45638103	-0.326739993	0.311772949	1.047307616	0.306127983	0.949687283
chr2:168468157-168468725	176.1463636	-0.329242937	0.312401416	1.047003465	0.306198227	0.949687283
chr3:54941565-54941849	34.30999743	-0.329479827	0.32092609	1.046672963	0.30627458	0.949687283
chr3:138722589-138722678	31.33379016	-0.329632806	0.311089396	1.052439862	0.304945833	0.949687283
chr4:11986157-11986303	35.45516729	-0.330895915	0.311949298	1.053759917	0.304642731	0.949687283
chr6:113857655-113857892	60.93589094	-0.331193637	0.31721526	1.05177908	0.305097704	0.949687283
chr2:19145254-19145492	30.98185569	-0.332891744	0.317737575	1.048958956	0.305746971	0.949687283
chr11:29340003-29340453	116.8189291	-0.338063393	0.323175212	1.049296071	0.305669264	0.949687283
chr2:143065930-143067046	276.4420519	-0.339660064	0.317890504	1.050793882	0.30532432	0.949687283
chr5:32909089-32909753	119.0004231	-0.340421478	0.320330709	1.048008208	0.305966261	0.949687283
chr8:59913153-59913513	50.22381827	-0.344976136	0.332296362	1.047647145	0.306049593	0.949687283
chr10:92494320-92494620	39.88853209	-0.345250645	0.339633799	1.049086905	0.305717475	0.949687283
chr4:70212395-70212565	37.20304278	-0.347892118	0.328679853	1.050388604	0.305417605	0.949687283
chr7:125017602-125017859	33.31504822	-0.348472469	0.333269117	1.049930098	0.305523187	0.949687283
chr11:104150245-104150455	38.65070582	-0.350728769	0.32498833	1.050633053	0.305361334	0.949687283
chr2:158549912-158550426	111.2697019	-0.35153509	0.329340526	1.046860692	0.306231207	0.949687283
chr17:87446959-87447203	31.57320708	-0.353627377	0.336536569	1.053655498	0.304666693	0.949687283
chr8:80594777-80595233	139.5043379	-0.358832231	0.343949987	1.048088396	0.305947758	0.949687283
chr5:115333075-115333275	38.36008994	-0.362012221	0.347178168	1.052476733	0.304937362	0.949687283
chr8:92004761-92005153	75.64626506	-0.36499835	0.34478584	1.052792043	0.30486493	0.949687283
chr1:45843926-45844135	31.08240335	-0.365322332	0.35462403	1.047977246	0.305973406	0.949687283
chr12:110519890-110520119	64.57049923	-0.366738892	0.347302121	1.046584885	0.306294932	0.949687283
chr15:101033334-101033566	55.14082903	-0.36732289	0.342262674	1.052275061	0.304983701	0.949687283
chr4:136348731-136348928	35.59930422	-0.367466054	0.352855799	1.050491839	0.305393839	0.949687283
chr2:144695169-144695391	36.76736755	-0.370266245	0.354005558	1.049179917	0.305696035	0.949687283
chr7:77546453-77546985	62.93216359	-0.370884469	0.344775324	1.052266991	0.304985556	0.949687283
chr9:121226267-121226383	36.57727606	-0.371095972	0.348890501	1.05008411	0.305487716	0.949687283
chr14:29160136-29160716	204.6999737	-0.371545744	0.346580014	1.047009311	0.306196876	0.949687283
chr5:121281240-121281783	80.96696273	-0.373723149	0.349124358	1.050036659	0.305498644	0.949687283
chr5:79164218-79164461	50.54505047	-0.381550866	0.365175834	1.052299808	0.304978014	0.949687283
chr1:192066638-192066899	44.2238116	-0.381662435	0.352437009	1.048022994	0.305962849	0.949687283
chr4:150548246-150548407	29.24151268	-0.381722402	0.359670513	1.050042723	0.305497247	0.949687283
chr4:41522628-41523095	333.0497142	-0.38203841	0.355925913	1.049043618	0.305727453	0.949687283
chr5:76326855-76327010	43.90629467	-0.382996949	0.356520352	1.053230362	0.304764277	0.949687283
chr7:90959799-90960037	29.13044459	-0.386027709	0.364487852	1.048586358	0.305832886	0.949687283
chr15:19070035-19070254	26.91824911	-0.388682088	0.383192731	1.048676455	0.305812108	0.949687283
chr7:99639547-99639996	58.82999432	-0.390827137	0.364450526	1.048019767	0.305963594	0.949687283
chr8:123462968-123463137	31.47679253	-0.394224863	0.379244334	1.053066643	0.304801867	0.949687283
chr16:25306679-25307023	32.6041047	-0.395642309	0.388450935	1.052232671	0.304993443	0.949687283
chr1:133015852-133016007	42.03480836	-0.395714022	0.367008392	1.048410725	0.305873395	0.949687283
chr2:180717908-180718025	32.48562421	-0.395782929	0.379580187	1.051839002	0.305083928	0.949687283
chr10:61505766-61506357	122.7069661	-0.39622521	0.363884125	1.053745955	0.304645934	0.949687283
chr9:122085510-122085675	33.60287414	-0.402759544	0.376492863	1.04979634	0.305553996	0.949687283
chr7:29066739-29067675	360.2457499	-0.409396873	0.38184905	1.050298204	0.305438418	0.949687283
chr11:3681591-3681802	46.52930933	-0.413518711	0.385667661	1.050207895	0.305459212	0.949687283
chr5:115808517-115808788	47.78440018	-0.413620532	0.380153248	1.052277171	0.304983216	0.949687283
chr2:17254857-17255208	51.10481622	-0.4151567	0.397402936	1.047347808	0.306118702	0.949687283
chr9:111228279-111228441	28.68437082	-0.415321212	0.391193395	1.049286116	0.305671558	0.949687283
chr8:118467189-118467447	29.76472294	-0.417598286	0.399099748	1.049827923	0.305546721	0.949687283
chr14:64587420-64587728	83.78546169	-0.424438576	0.393855589	1.048755125	0.305793967	0.949687283
chr2:29290180-29290717	267.714618	-0.428195414	0.399208607	1.047911409	0.305988599	0.949687283
chr7:138856095-138856490	163.9086664	-0.428485082	0.395132108	1.052592019	0.304910876	0.949687283
chr7:96678482-96678784	30.19605033	-0.430451779	0.403121824	1.053331014	0.30474117	0.949687283
chr6:114450400-114450952	109.1487201	-0.430505484	0.398141985	1.052331893	0.304970642	0.949687283
chr16:42065497-42065711	29.75717764	-0.433802127	0.403636847	1.05305188	0.304805257	0.949687283
chr5:146359891-146360010	28.90917258	-0.434567042	0.412397459	1.050612702	0.305366018	0.949687283
chr2:157760594-157760796	75.25172947	-0.445075367	0.406043722	1.049580275	0.305603773	0.949687283
chr19:43684076-43684448	66.5099479	-0.460851848	0.423123316	1.047451729	0.306094707	0.949687283
chr11:32058577-32058716	46.90628933	-0.463016851	0.422046026	1.046757937	0.306254946	0.949687283
chr2:27296901-27297213	48.16533259	-0.469911195	0.436010822	1.049323152	0.305663022	0.949687283
chr7:83834492-83834809	42.52617438	-0.473344849	0.442924057	1.051899542	0.305070011	0.949687283
chr2:30491013-30491235	93.97788436	-0.476997613	0.442949382	1.050918924	0.305295545	0.949687283
chr13:78806294-78806821	122.9963618	-0.478554917	0.467143397	1.047796994	0.306015005	0.949687283
chr4:132627142-132627520	44.87689961	-0.484890731	0.443630067	1.049564143	0.30560749	0.949687283
chr6:114314854-114315512	239.460294	-0.488785322	0.448534528	1.046897334	0.306222742	0.949687283
chr16:33567826-33568127	56.57642063	-0.492644999	0.444428752	1.050464314	0.305400175	0.949687283
chr13:5623335-5623780	38.55646113	-0.493059157	0.481131754	1.051486462	0.30516499	0.949687283
chr17:27218844-27219621	187.098465	-0.502526726	0.455067025	1.050944425	0.305289677	0.949687283
chr17:28241859-28242278	105.3853589	-0.508080561	0.448739526	1.048640927	0.305820301	0.949687283
chr12:100509636-100510102	89.77908183	-0.520306436	0.463201213	1.049689412	0.305578629	0.949687283
chr4:137462176-137462288	35.67413001	-0.521335652	0.482054968	1.050497	0.305392651	0.949687283
chr11:101085605-101085963	62.13367474	-0.554737626	0.488492477	1.048242662	0.305912165	0.949687283
chr9:29341157-29341473	132.6662323	-0.555269584	0.492878666	1.050718224	0.305341732	0.949687283
chr7:46765351-46765814	73.16806747	-0.589408496	0.516804501	1.051208118	0.30522901	0.949687283
chr11:119069630-119069780	37.33997691	-0.595173225	0.516894816	1.051205654	0.305229577	0.949687283
chr7:100894928-100895186	39.88536167	-0.648026356	0.567148266	1.049245984	0.305680808	0.949687283
chr1:182159899-182160165	27.31503439	-0.242975817	0.237513346	1.046459568	0.306323891	0.949706458
chr2:150650859-150650978	34.7727306	0.217495938	0.213403152	1.046408164	0.306335772	0.949730489
chr18:32669112-32669592	85.68552897	0.50722233	0.496399963	1.046212441	0.306381011	0.949768664
chr4:43401142-43401238	30.0758326	0.270921971	0.264990374	1.046171832	0.306390399	0.949768664
chr15:82782866-82784485	1067.647317	0.24321223	0.233894616	1.046169704	0.306390891	0.949768664
chr13:77026103-77026832	107.025284	0.238055049	0.235108138	1.046203698	0.306383032	0.949768664
chr13:21345804-21345961	73.79761373	0.18577769	0.182578091	1.046318288	0.306356544	0.949768664
chr2:11325066-11325571	109.0265633	0.175156922	0.171368554	1.046330848	0.306353641	0.949768664
chr1:7238331-7238802	72.37482045	-0.211660918	0.208298472	1.046171711	0.306390427	0.949768664
chr4:124092595-124093126	49.40638817	-0.282567685	0.276767181	1.046179949	0.306388522	0.949768664
chr11:35336933-35337107	27.53537998	-0.304392809	0.295481336	1.046273219	0.306366962	0.949768664
chr3:53631727-53631922	28.1709245	-0.351614588	0.344651431	1.046158396	0.306393505	0.949768664
chr5:35401695-35401970	51.39527829	-0.424463797	0.396838888	1.046173422	0.306390031	0.949768664
chr8:41584048-41584405	47.41864647	0.453678584	0.445940461	1.046084234	0.30641065	0.949782298
chr4:102139359-102139490	26.84430561	0.313936878	0.306438058	1.046059203	0.306416437	0.949782298
chr15:64390990-64391444	150.9560484	0.212841918	0.205676319	1.046078754	0.306411917	0.949782298
chr2:118378344-118378499	81.52698219	-0.234891016	0.223947695	1.046058481	0.306416604	0.949782298
chr18:74106196-74106346	37.90138363	-0.238638448	0.23269808	1.046050069	0.306418548	0.949782298
chr6:127242775-127243730	183.9594516	0.277338928	0.274055302	1.045990917	0.306432225	0.949782552
chr10:90216429-90217338	114.9720771	0.175561485	0.172819169	1.045924705	0.306447534	0.949782552
chr1:25096800-25097178	94.11552055	0.166662426	0.162985545	1.045944387	0.306442983	0.949782552
chr18:68422045-68422530	109.1246082	-0.165258319	0.161248894	1.045954941	0.306440543	0.949782552
chr18:5269332-5269863	181.0747555	-0.280043712	0.270522903	1.045930749	0.306446137	0.949782552
chr11:22100444-22100681	34.08764939	-0.3181662	0.303235662	1.046012593	0.306427213	0.949782552
chr11:118682102-118682752	292.828256	-0.409828454	0.382411683	1.045959788	0.306439422	0.949782552
chr8:13277256-13277585	61.64272825	0.250015426	0.2402634	1.045849024	0.306465035	0.949811195
chr14:122421484-122421592	40.91710229	-0.227357401	0.220116388	1.04586361	0.306461662	0.949811195
chr18:84271763-84272093	39.90575199	0.261193907	0.253525261	1.045749757	0.306487991	0.949853866
chr2:160293028-160294229	459.304329	-0.122075433	0.119414398	1.045718064	0.30649532	0.949853866
chr12:99907050-99907341	64.89624582	-0.312615555	0.295598964	1.04577108	0.306483059	0.949853866
chr11:96951711-96952202	81.60680624	-0.465496982	0.421316441	1.045721314	0.306494569	0.949853866
chr1:63802213-63802924	252.2220724	0.141721958	0.138321836	1.04564675	0.306511814	0.949873281
chr5:27239841-27240239	97.16499464	-0.224760416	0.217026108	1.045658383	0.306509123	0.949873281
chr18:33626205-33626446	40.09843189	-0.318263143	0.306477398	1.045637412	0.306513974	0.949873281
chr6:86186240-86186586	57.42556415	0.312215148	0.296039937	1.04546046	0.306554905	0.949910541
chr1:37758381-37759376	870.8117665	0.279174314	0.269499797	1.045472993	0.306552006	0.949910541
chr15:88303153-88303346	26.79578479	0.23904827	0.233929999	1.045507278	0.306544075	0.949910541
chr12:100994828-100995979	1979.648037	0.199800998	0.193857599	1.045515292	0.306542221	0.949910541
chr10:34082391-34083907	1706.644061	0.148759968	0.146327222	1.045532056	0.306538343	0.949910541
chr15:80516175-80516908	209.0072858	-0.374353949	0.35197054	1.045536591	0.306537294	0.949910541
chr4:141743382-141743741	80.79753947	-0.603083615	0.53950232	1.045494415	0.30654705	0.949910541
chrX:157938848-157939135	27.71122324	0.385804269	0.379409804	1.044567961	0.30676146	0.94992868
chr1:104810829-104811245	41.56351079	0.334952493	0.328371865	1.044759844	0.306717036	0.94992868
chr4:57993344-57993576	26.4156964	0.317120902	0.316193372	1.044993267	0.306663007	0.94992868
chr9:44290345-44291346	1073.208472	0.308168062	0.292761827	1.044593246	0.306755605	0.94992868
chr16:52250138-52250270	32.15470514	0.304326204	0.294848256	1.044843576	0.306697654	0.94992868
chr8:61904094-61904246	29.99955355	0.302229317	0.297354568	1.044866211	0.306692414	0.94992868
chr10:94047582-94047892	33.22811059	0.298533571	0.295343358	1.04498904	0.306663985	0.94992868
chr11:42950347-42950898	94.55301493	0.29671138	0.293140771	1.044554986	0.306764464	0.94992868
chr10:99947024-99947652	79.29904442	0.281202278	0.278339709	1.045086123	0.306641518	0.94992868
chr13:54772263-54772496	29.30969189	0.274399344	0.270118367	1.045388478	0.306571557	0.94992868
chr8:55245080-55245691	117.7209501	0.272336688	0.265845734	1.044647494	0.306743046	0.94992868
chr8:68905940-68906096	26.2555333	0.270426663	0.265312881	1.045282445	0.30659609	0.94992868
chr13:36032784-36033016	30.62056041	0.27010358	0.263715634	1.045319444	0.306587529	0.94992868
chr6:38982295-38982526	28.58215207	0.264071773	0.258673139	1.045032393	0.306653952	0.94992868
chr16:30785596-30785845	71.27678582	0.261533556	0.248772567	1.045298771	0.306592312	0.94992868
chr3:84774715-84775121	57.29680005	0.258728255	0.255846054	1.044719342	0.306726412	0.94992868
chr3:9495963-9496097	27.52773033	0.257308838	0.252466729	1.044639414	0.306744916	0.94992868
chr4:5962293-5962968	85.68977249	0.253783579	0.252177563	1.045275436	0.306597711	0.94992868
chr4:104312810-104313114	54.02098276	0.250224479	0.245139501	1.044586437	0.306757182	0.94992868
chr3:62235298-62235643	77.12804923	0.25000248	0.243515973	1.044527519	0.306770824	0.94992868
chr10:42706459-42706672	40.37891147	0.244385126	0.237680022	1.044955329	0.306671787	0.94992868
chr14:20026956-20027723	375.1245083	0.23975245	0.236549519	1.044771621	0.30671431	0.94992868
chr1:180250767-180251160	99.63614486	0.239476914	0.231606691	1.044738518	0.306721973	0.94992868
chr12:112165753-112166145	67.80734979	0.236688457	0.231504451	1.044854564	0.30669511	0.94992868
chr3:55167601-55167953	57.22403012	0.20391749	0.201878136	1.045131844	0.306630937	0.94992868
chr11:43818335-43818589	67.46903635	0.193716671	0.189916881	1.045061852	0.306647134	0.94992868
chr3:138755022-138755288	47.29078552	0.192406909	0.18826285	1.04472996	0.306723954	0.94992868
chr16:24100688-24101638	888.8479534	0.173903784	0.169432059	1.045005966	0.306660068	0.94992868
chr12:40498188-40498329	95.29438183	0.16683017	0.164511736	1.044583046	0.306757967	0.94992868
chr10:107225121-107226060	630.010001	-0.169425418	0.166276112	1.044953306	0.306672256	0.94992868
chr8:49049164-49049787	142.3208764	-0.183606307	0.17923369	1.04533358	0.306584259	0.94992868
chr8:4306877-4307291	581.991091	-0.205523156	0.199007242	1.04469968	0.306730964	0.94992868
chr1:174476944-174477372	52.96408967	-0.222123246	0.217647612	1.044644901	0.306743646	0.94992868
chr8:43049479-43050282	314.2922582	-0.235587596	0.229339762	1.045026219	0.306655381	0.94992868
chr10:71097716-71097809	30.34036132	-0.241691829	0.235231822	1.044514164	0.306773916	0.94992868
chr9:32026410-32026594	27.82351416	-0.260145375	0.251054717	1.045389026	0.306571431	0.94992868
chr6:83079836-83080002	65.81042905	-0.265790753	0.256587259	1.045169019	0.306622335	0.94992868
chr12:72797433-72797673	30.97944929	-0.279871658	0.27045145	1.044672114	0.306737346	0.94992868
chr10:17797114-17797597	83.49578798	-0.282538541	0.268663268	1.045017657	0.306657362	0.94992868
chr18:36243825-36244726	146.5543958	-0.288408098	0.277782983	1.045292155	0.306593843	0.94992868
chr11:67356774-67357021	30.4298544	-0.300020733	0.294525463	1.044860428	0.306693753	0.94992868
chrX:9614410-9614647	56.92422942	-0.303200177	0.285412382	1.04470495	0.306729744	0.94992868
chr3:18687496-18688122	139.4644775	-0.305286782	0.293895455	1.044877865	0.306689717	0.94992868
chr11:25697169-25697740	44.95603008	-0.331179239	0.328160765	1.044563352	0.306762527	0.94992868
chr10:26719418-26719575	28.75935673	-0.359517829	0.348268722	1.044489458	0.306779637	0.94992868
chr6:26269487-26269861	90.6264161	-0.360096861	0.34582877	1.044586038	0.306757274	0.94992868
chr6:56589860-56590173	115.6730901	-0.368050287	0.342677987	1.045096627	0.306639087	0.94992868
chr12:79095938-79096159	56.048096	-0.395598353	0.366212802	1.044509774	0.306774932	0.94992868
chr3:52217333-52217514	49.42050806	-0.406986282	0.374211831	1.045063623	0.306646724	0.94992868
chr2:167487706-167487964	61.7887959	-0.417786173	0.38539135	1.044925503	0.306678691	0.94992868
chr13:60787156-60787956	282.2251647	-0.420508399	0.386761935	1.045228271	0.306608624	0.94992868
chr9:41562257-41562439	34.59091981	-0.448372745	0.417424786	1.044499034	0.306777419	0.94992868
chr11:43943158-43943614	56.61387628	-0.498456836	0.490713178	1.0451566	0.306625208	0.94992868
chr16:52050036-52050709	127.6994119	0.3125223	0.307026116	1.044368561	0.306807632	0.949936373
chr18:68353486-68353608	32.94685338	0.306121758	0.294410758	1.044261633	0.306832396	0.949936373
chr7:19024916-19025062	34.37603184	0.27628873	0.268416686	1.04426446	0.306831741	0.949936373
chr5:8201543-8202365	125.8549133	0.263749895	0.258782094	1.044205168	0.306845474	0.949936373
chr5:73699120-73699217	35.68233579	0.254257246	0.245780487	1.04414237	0.306860019	0.949936373
chr2:177797834-177797926	59.34144559	0.235098899	0.22662972	1.044352478	0.306811357	0.949936373
chr14:103938338-103938611	57.93734841	0.210323135	0.206328192	1.044139918	0.306860587	0.949936373
chr18:23684482-23684946	66.59489836	0.180564842	0.176303522	1.044330892	0.306816356	0.949936373
chr18:13839061-13840516	256.4429162	-0.14979739	0.145649093	1.044160497	0.306855821	0.949936373
chr5:64674441-64674845	46.78459859	-0.219812451	0.213963814	1.044385177	0.306803784	0.949936373
chr7:78189539-78190237	111.6380717	-0.24490672	0.235495182	1.044298154	0.306823938	0.949936373
chr18:23569315-23569405	27.20909173	-0.255778244	0.251036625	1.044197075	0.306847348	0.949936373
chr15:58779054-58779227	31.02983055	-0.256272807	0.249771569	1.044193908	0.306848082	0.949936373
chr8:122690532-122690666	26.51851964	-0.266922176	0.261916495	1.044231359	0.306839408	0.949936373
chrX:40604433-40604609	29.76467662	-0.278464147	0.26836822	1.044144536	0.306859518	0.949936373
chr18:12018573-12018912	123.3738318	-0.307053091	0.297221083	1.044409682	0.30679811	0.949936373
chr5:140727704-140727917	54.06458191	-0.312037771	0.296118249	1.044377836	0.306805484	0.949936373
chr1:166990587-166990777	32.447302	-0.31679744	0.309008848	1.044174053	0.306852681	0.949936373
chr2:178938941-178939444	63.60051578	-0.376779849	0.353363578	1.044164059	0.306854996	0.949936373
chr12:100893450-100893710	49.99068757	-0.32035312	0.305024872	1.044102129	0.306869341	0.949950686
chr4:65825924-65826307	60.25147311	-0.199823875	0.195667792	1.044079534	0.306874575	0.949954105
chr11:19840033-19840384	33.40676509	0.386110887	0.381017333	1.042778184	0.307176219	0.949954609
chr18:23668053-23668377	42.51625597	0.364017399	0.359049382	1.043555566	0.306995981	0.949954609
chr6:118726265-118726597	28.35887837	0.348974335	0.345713545	1.043448305	0.307020841	0.949954609
chr12:30523606-30524179	55.09935184	0.341159182	0.334936383	1.042832893	0.30716353	0.949954609
chr3:130493442-130493668	28.64411517	0.339148132	0.33628861	1.043742748	0.306952603	0.949954609
chr15:9472834-9473149	28.80447958	0.303291353	0.300502219	1.043117031	0.30709764	0.949954609
chr1:133105302-133105460	87.98548029	0.298882291	0.285996491	1.042941193	0.307138414	0.949954609
chr6:111599887-111600419	90.00017716	0.294412979	0.291541825	1.0429897	0.307127165	0.949954609
chr18:82472577-82472780	32.83192733	0.292035139	0.291311721	1.043507403	0.307007144	0.949954609
chr4:125454580-125454786	26.93031704	0.291984924	0.287625365	1.042804544	0.307170105	0.949954609
chr12:81102133-81102326	29.24766854	0.279091075	0.271544555	1.043402062	0.30703156	0.949954609
chr18:64811244-64811475	29.06443655	0.278653202	0.272135551	1.043096948	0.307102296	0.949954609
chr6:72548924-72549182	44.2659846	0.278537485	0.26922549	1.043816761	0.306935453	0.949954609
chr8:40895295-40895535	40.4115424	0.277789827	0.271780451	1.042949872	0.307136401	0.949954609
chr4:53490881-53491029	29.91193798	0.275594109	0.27144299	1.04330477	0.307054114	0.949954609
chr15:78784475-78784666	64.00262602	0.272061124	0.259513588	1.043603304	0.306984917	0.949954609
chr18:54673163-54673462	43.72543321	0.267543533	0.262866339	1.044050853	0.306881219	0.949954609
chr12:80650423-80650562	29.66727886	0.267097301	0.259940881	1.043356401	0.307042145	0.949954609
chr1:58985995-58986188	29.88794799	0.266285185	0.259755537	1.043670021	0.306969456	0.949954609
chr18:13030785-13031066	49.28973659	0.264543805	0.258757958	1.043251772	0.3070664	0.949954609
chr5:4967859-4968237	52.82872427	0.255789529	0.253945961	1.042980434	0.307129314	0.949954609
chr2:180608719-180609541	505.8393816	0.255079321	0.244773852	1.042960715	0.307133886	0.949954609
chr2:154065129-154065729	79.31334404	0.252907427	0.246246978	1.042944876	0.307137559	0.949954609
chr1:57973548-57973745	33.59340376	0.252273459	0.249350381	1.043457833	0.307018633	0.949954609
chr3:136525726-136525891	35.11480534	0.248447481	0.243877706	1.043125862	0.307095592	0.949954609
chr6:73254652-73254880	36.53629445	0.24302098	0.240463682	1.043298714	0.307055517	0.949954609
chr2:141259314-141259623	34.77385584	0.237879757	0.229956136	1.043186543	0.307081523	0.949954609
chr13:81087293-81087640	62.39099683	0.231101781	0.227121005	1.043150502	0.307089879	0.949954609
chr6:111458432-111458803	52.89538805	0.224306054	0.219398981	1.043330285	0.307048199	0.949954609
chr12:117063355-117063696	47.70673101	0.224216371	0.219505301	1.042806943	0.307169549	0.949954609
chr13:29944657-29944959	44.81134669	0.223447568	0.218393366	1.043503227	0.307008111	0.949954609
chr11:103791632-103791905	42.07563986	0.205890654	0.201042865	1.042789515	0.307173591	0.949954609
chr18:61457000-61457547	161.9446785	0.205585468	0.202782685	1.043510284	0.307006476	0.949954609
chr18:77977533-77977674	62.95004374	0.204563421	0.199433614	1.043576188	0.306991201	0.949954609
chr17:66053168-66053885	216.0931056	0.203559062	0.195838363	1.042906512	0.307146456	0.949954609
chr8:70664442-70665846	3488.065561	0.203378248	0.197291975	1.043197719	0.307078932	0.949954609
chr8:45410655-45411110	123.8995531	0.193687935	0.190175317	1.043584898	0.306989183	0.949954609
chr10:122748601-122749600	598.7419739	0.190158072	0.186142703	1.043765234	0.306947392	0.949954609
chr15:6654024-6655534	494.9212705	0.180996063	0.178266407	1.044003587	0.306892168	0.949954609
chr19:10018297-10019458	572.8592858	0.158822963	0.155023834	1.043130519	0.307094512	0.949954609
chrX:73325075-73326988	758.681194	0.156046748	0.151764893	1.043414985	0.307028565	0.949954609
chr14:48358000-48359539	1465.882989	0.141076723	0.13713701	1.04287873	0.307152899	0.949954609
chr16:44046551-44046931	73.33362971	-0.17007418	0.166352325	1.043462635	0.30701752	0.949954609
chrX:55582633-55582926	77.35406456	-0.179079243	0.175133425	1.043384925	0.307035533	0.949954609
chr13:81889800-81890231	70.29490676	-0.186424479	0.180548768	1.043981603	0.306897261	0.949954609
chr9:70925502-70925918	51.62766331	-0.19537443	0.191535829	1.043675816	0.306968113	0.949954609
chr8:78074230-78074698	88.84704675	-0.233306251	0.224641065	1.043754272	0.306949932	0.949954609
chr4:68719668-68719811	33.9884287	-0.240833553	0.235752677	1.043794536	0.306940602	0.949954609
chr16:81159980-81160382	87.61952005	-0.249116579	0.239205576	1.04279531	0.307172247	0.949954609
chr12:17163765-17164393	123.6342902	-0.250187636	0.24242265	1.043039652	0.307115582	0.949954609
chr6:137388798-137389466	356.0929585	-0.256466768	0.24823881	1.043855515	0.306926473	0.949954609
chr13:45996127-45996392	38.76895409	-0.266819351	0.261392474	1.042892206	0.307149774	0.949954609
chr1:179992521-179992713	38.82434196	-0.270101648	0.260165544	1.043912854	0.306913189	0.949954609
chr4:11205007-11205282	56.10157737	-0.291686002	0.276666142	1.043227024	0.307072137	0.949954609
chr4:139285617-139285833	34.2607026	-0.296981102	0.289451764	1.043915002	0.306912691	0.949954609
chr15:12464897-12465025	29.71904309	-0.309110887	0.306793996	1.043226914	0.307072163	0.949954609
chr7:24079445-24079696	28.35036255	-0.31041961	0.299858376	1.043516431	0.307005051	0.949954609
chr16:13149778-13150102	69.7881835	-0.312212006	0.296451918	1.043509058	0.30700676	0.949954609
chr6:103511807-103512030	36.29739141	-0.316647965	0.306663629	1.043809951	0.306937031	0.949954609
chr4:69801771-69802090	47.58539076	-0.318193132	0.309229733	1.043583764	0.306989446	0.949954609
chr15:47752808-47753133	33.29553605	-0.325915937	0.321503102	1.043862647	0.306924821	0.949954609
chr5:150243950-150244120	31.30999491	-0.339940774	0.324258999	1.042954889	0.307135237	0.949954609
chr7:71332551-71332809	29.47465806	-0.356755189	0.346908424	1.043610194	0.30698332	0.949954609
chr16:43401961-43402201	61.25548536	-0.365797993	0.351739197	1.043547679	0.306997809	0.949954609
chr13:55743181-55743499	136.807378	-0.3754038	0.347622066	1.042880797	0.30715242	0.949954609
chr3:121107610-121107831	38.09314711	-0.376981677	0.36091145	1.043606278	0.306984228	0.949954609
chr11:57057572-57057781	33.34906479	-0.383915243	0.355841404	1.043316863	0.30705131	0.949954609
chr14:66332748-66333335	89.38486192	-0.385376743	0.361592782	1.043560336	0.306994875	0.949954609
chr9:42049656-42049801	28.68459293	-0.387716761	0.370546305	1.042919677	0.307143403	0.949954609
chr16:4287532-4287944	122.7826329	-0.402269829	0.37982934	1.043746083	0.30695183	0.949954609
chr8:119629953-119630385	58.55120925	-0.410268756	0.376323349	1.043871097	0.306922863	0.949954609
chr6:120087185-120087432	84.08431988	-0.42243412	0.386810534	1.043428563	0.307025417	0.949954609
chr14:96504144-96504450	32.74907208	-0.439348179	0.435191665	1.042999933	0.307124792	0.949954609
chr8:124136892-124137155	109.01546	0.25197136	0.24307877	1.042740863	0.307184875	0.949955836
chr2:30852676-30852836	36.12522774	-0.359786344	0.353593194	1.042749016	0.307182984	0.949955836
chr15:38801897-38802489	152.3219082	0.233793101	0.229713508	1.042685175	0.307197793	0.94996003
chr11:32168637-32168875	103.4669555	0.149435153	0.146160784	1.042681602	0.307198621	0.94996003
chr10:115081566-115081684	40.45029653	-0.223893603	0.218224963	1.042713125	0.307191309	0.94996003
chr3:90382929-90383012	41.52378241	-0.243193673	0.238169321	1.04259531	0.307218639	0.949996388
chr4:136675418-136675971	160.3307945	-0.575516961	0.501023787	1.042608895	0.307215487	0.949996388
chr2:62198755-62199051	44.95222852	0.32960903	0.327837934	1.042545833	0.307230117	0.950006338
chrX:7461484-7462057	69.85909666	0.298636716	0.29480446	1.042548314	0.307229541	0.950006338
chr14:57714908-57715169	34.38907167	-0.317504681	0.304338543	1.042494279	0.307242077	0.950009996
chr5:112212033-112212236	26.81262933	-0.350923981	0.33720963	1.042487327	0.30724369	0.950009996
chr13:58698232-58698513	56.64910126	-0.519725411	0.475599568	1.04248985	0.307243105	0.950009996
chr14:118214571-118214813	31.09254914	0.356521488	0.351215687	1.042460014	0.307250027	0.95001682
chr6:61407554-61407658	28.30454486	0.334498373	0.326442008	1.042423114	0.307258589	0.950019024
chr6:66931979-66932517	99.96494077	0.232849683	0.228813108	1.042421339	0.307259	0.950019024
chr15:93125169-93125968	150.4098005	0.143746967	0.141346883	1.042387852	0.30726677	0.950030277
chr1:124732821-124733630	337.4954036	-0.192404746	0.188683975	1.042321798	0.307282097	0.950052126
chr12:112484348-112484922	93.37668119	-0.517549489	0.47106664	1.042339218	0.307278055	0.950052126
chr3:95646361-95647179	314.2419271	-0.30817431	0.292277475	1.042263365	0.307295657	0.950076197
chr4:15895693-15896080	123.9881048	-0.34364476	0.33044143	1.042252649	0.307298144	0.950076197
chr7:125871174-125872535	1094.390974	0.315218486	0.299358139	1.042153046	0.307321258	0.950086362
chr10:106705557-106705819	29.27070061	0.312089371	0.309758389	1.042113898	0.307330344	0.950086362
chr1:146382578-146382778	28.92154618	0.27527203	0.270500952	1.042124159	0.307327963	0.950086362
chr5:33360906-33361587	138.3865638	0.187299768	0.181358525	1.042137882	0.307324778	0.950086362
chr6:137385868-137386300	74.89243476	-0.171475969	0.168002431	1.042182726	0.30731437	0.950086362
chr8:107689054-107689394	42.42479578	-0.25251588	0.248709868	1.042180084	0.307314984	0.950086362
chr11:36444194-36444650	99.56766433	-0.255624783	0.24703206	1.042130934	0.30732639	0.950086362
chr14:86769638-86770094	49.91013461	0.391944519	0.387128769	1.041648843	0.307438304	0.950098886
chr8:111405656-111405962	49.60716794	0.371122002	0.368207829	1.041647309	0.307438661	0.950098886
chr3:145757427-145757644	31.7865829	0.349766717	0.343289944	1.041862078	0.307388797	0.950098886
chr17:4328636-4328873	28.71836081	0.34818342	0.343532131	1.04145656	0.307482956	0.950098886
chr19:4353020-4353231	80.67484503	0.339739532	0.31763565	1.040794547	0.307636753	0.950098886
chr18:39062007-39062261	32.58609011	0.32350057	0.31667937	1.041222089	0.307537417	0.950098886
chr1:130730762-130731084	32.71867243	0.322503366	0.31841424	1.040713431	0.307655605	0.950098886
chr11:96873279-96873482	100.7624867	0.305378608	0.291260672	1.041144858	0.307555358	0.950098886
chr3:115616157-115616526	47.18256889	0.299947795	0.29688637	1.04138295	0.307500052	0.950098886
chr18:22615329-22615990	54.57606667	0.297573729	0.295370671	1.041190331	0.307544794	0.950098886
chr7:48991386-48991617	26.35426024	0.288645194	0.282392446	1.041005065	0.307587836	0.950098886
chr4:104242014-104242315	50.61641628	0.28366595	0.278876448	1.041986206	0.307359982	0.950098886
chrX:16764497-16764761	34.05545379	0.274538953	0.268390817	1.040966555	0.307596783	0.950098886
chr9:49535370-49535718	126.0925633	0.271991656	0.25792764	1.041300066	0.307519304	0.950098886
chr11:96658480-96658671	32.84200141	0.267177335	0.261439454	1.041969614	0.307363834	0.950098886
chr6:50296709-50296908	51.04095215	0.266254201	0.263487909	1.041145409	0.30755523	0.950098886
chr4:119895575-119895683	33.32712459	0.266113031	0.25721264	1.041736911	0.307417856	0.950098886
chr10:63013144-63013759	59.7991016	0.26097119	0.258803595	1.041630322	0.307442605	0.950098886
chr3:96015664-96015970	97.27833193	0.259155797	0.246884536	1.041348344	0.30750809	0.950098886
chr1:106557628-106558100	116.4458101	0.253834324	0.249524772	1.041404832	0.30749497	0.950098886
chr15:90547918-90548511	102.1542327	0.248470367	0.245684133	1.040681733	0.307662972	0.950098886
chr14:77680538-77680785	29.96679505	0.243631781	0.237650233	1.040872484	0.307618642	0.950098886
chr1:86455570-86456282	893.2357526	0.234480068	0.226610894	1.04119219	0.307544362	0.950098886
chr2:73321837-73322607	131.6550775	0.228620984	0.219802013	1.04115949	0.307551959	0.950098886
chr18:68262839-68263552	106.9008772	0.226761488	0.223813456	1.041219063	0.307538119	0.950098886
chr3:107503929-107504127	35.09368088	0.221537171	0.217425641	1.040872403	0.307618661	0.950098886
chr13:51946752-51947995	827.8259743	0.218395292	0.210509546	1.040797541	0.307636057	0.950098886
chr18:52606743-52607086	49.4840097	0.21533572	0.211689974	1.04158556	0.307452999	0.950098886
chr16:20551146-20552576	546.713687	0.212931491	0.207124655	1.040812191	0.307632653	0.950098886
chr18:46344690-46345872	445.7628211	0.209983654	0.207292841	1.041123308	0.307560364	0.950098886
chr12:73581495-73581674	44.90189078	0.204927817	0.200537531	1.042074373	0.307339518	0.950098886
chr11:67335746-67336336	85.36565607	0.20467993	0.199917281	1.041740022	0.307417134	0.950098886
chr6:146895857-146895988	47.50549297	0.195362138	0.192027987	1.040714575	0.307655339	0.950098886
chr18:13857608-13857835	48.38187919	0.192951268	0.188532874	1.041435611	0.307487822	0.950098886
chr7:115632780-115633346	162.327515	0.187103078	0.181041338	1.040643419	0.307671877	0.950098886
chr10:8804654-8805126	67.39183867	0.184525432	0.180707806	1.041654201	0.30743706	0.950098886
chr3:54971810-54972173	122.4052521	0.178909636	0.175566023	1.041327007	0.307513046	0.950098886
chr13:92869757-92870745	221.1970497	0.172245288	0.168303544	1.040968515	0.307596328	0.950098886
chrX:20729822-20730211	112.0932077	0.169846351	0.167219119	1.040602627	0.307681358	0.950098886
chr2:75821214-75821625	111.7872561	0.158852754	0.155159511	1.040603103	0.307681247	0.950098886
chr16:23717553-23718075	210.762946	0.152086309	0.148269523	1.041728857	0.307419726	0.950098886
chr1:159442270-159443104	319.3719013	0.149035137	0.146428911	1.040648896	0.307670604	0.950098886
chr1:84911261-84911814	194.8548028	0.122167671	0.119790004	1.040847844	0.307624368	0.950098886
chr16:87524832-87525259	90.22988551	-0.187894738	0.184481138	1.041147745	0.307554687	0.950098886
chr2:136553117-136553312	113.0629229	-0.206277746	0.199783549	1.041632697	0.307442054	0.950098886
chr3:120679111-120679262	62.89236619	-0.208412913	0.204576131	1.040903798	0.307611366	0.950098886
chr5:104003809-104004089	61.07400339	-0.210120773	0.206058372	1.040974543	0.307594927	0.950098886
chr3:121341312-121342149	115.5818567	-0.210440534	0.206343719	1.04131672	0.307515435	0.950098886
chr12:50014781-50015198	156.3312977	-0.226626076	0.218994282	1.041068409	0.307573118	0.950098886
chr2:14839558-14839918	49.32833798	-0.228473991	0.22259796	1.040945142	0.307601759	0.950098886
chr3:154385466-154385620	29.64897502	-0.234124772	0.228634324	1.041531511	0.30746555	0.950098886
chr14:120498369-120498769	81.23452767	-0.243010408	0.234338788	1.041050459	0.307577289	0.950098886
chr11:5963495-5963659	48.86245936	-0.251686533	0.243049936	1.041696064	0.30742734	0.950098886
chr2:70819461-70819739	35.00309477	-0.254068831	0.248036706	1.041414454	0.307492735	0.950098886
chr11:54714143-54714781	190.0153435	-0.259176783	0.248547672	1.040998374	0.30758939	0.950098886
chr7:34828248-34828844	60.85493891	-0.26032034	0.252047764	1.041219713	0.307537969	0.950098886
chr4:56832015-56832141	27.63896733	-0.265305734	0.262355295	1.041162605	0.307551235	0.950098886
chr14:81232648-81232948	34.46213752	-0.275978529	0.268864886	1.040930065	0.307605262	0.950098886
chr17:64383113-64383906	126.440241	-0.278432908	0.264635677	1.041627797	0.307443191	0.950098886
chr9:21626016-21626944	171.3889448	-0.284702157	0.273711271	1.041205678	0.307541229	0.950098886
chr4:3906066-3906397	30.78421009	-0.285981424	0.281085257	1.041767812	0.307410682	0.950098886
chr12:73630700-73630799	26.9639556	-0.286246039	0.280152112	1.041799088	0.30740342	0.950098886
chr16:35060476-35061004	105.0862393	-0.289001955	0.27523914	1.041243731	0.307532389	0.950098886
chr8:71018329-71018425	28.33831886	-0.297710042	0.288322206	1.040796201	0.307636369	0.950098886
chr7:28455530-28455834	36.83823145	-0.304987492	0.295280206	1.04088703	0.307615262	0.950098886
chr8:69343174-69343495	35.60031976	-0.309964275	0.300537439	1.040934767	0.307604169	0.950098886
chr14:23888608-23888944	81.94967156	-0.315167027	0.304538982	1.040846291	0.307624729	0.950098886
chr10:69791469-69791896	113.1917754	-0.317826374	0.298208052	1.041147167	0.307554821	0.950098886
chr12:107679518-107679916	69.97819086	-0.320134497	0.310479557	1.040692985	0.307660357	0.950098886
chr17:84903902-84904064	29.68795473	-0.327869694	0.316462103	1.040665315	0.307666788	0.950098886
chr8:6438713-6439070	46.37852159	-0.337071251	0.334414595	1.040979631	0.307593745	0.950098886
chr11:120150361-120150477	43.57121431	-0.339052185	0.320123581	1.041518734	0.307468517	0.950098886
chr6:16697116-16697630	42.09113009	-0.342657103	0.333944265	1.041922431	0.307374787	0.950098886
chr14:63783179-63783266	28.47951494	-0.35154089	0.339884591	1.040960201	0.30759826	0.950098886
chr2:25386583-25386733	46.16044334	-0.357434246	0.341519584	1.041450872	0.307484277	0.950098886
chr5:116793168-116793470	88.66950575	-0.365339421	0.343607371	1.040624925	0.307676176	0.950098886
chr9:14127694-14127838	30.95822781	-0.374420448	0.358285258	1.041369471	0.307503183	0.950098886
chr11:14303215-14303420	31.79366496	-0.386747899	0.38127107	1.040992584	0.307590736	0.950098886
chr9:57935113-57935569	65.03006985	-0.396337377	0.372893871	1.041051289	0.307577096	0.950098886
chr3:103489598-103490137	154.7459627	-0.419618402	0.391251373	1.041201436	0.307542214	0.950098886
chr4:136728554-136728968	62.99007775	-0.487695357	0.448866798	1.041453561	0.307483653	0.950098886
chr4:148361227-148361703	90.45612834	-0.491792794	0.450926855	1.041375968	0.307501674	0.950098886
chr8:14534459-14534702	35.99850026	-0.496540157	0.453385201	1.041088834	0.307568373	0.950098886
chr10:63641433-63641631	27.02504272	-0.553999871	0.536409037	1.040692401	0.307660492	0.950098886
chr1:128710407-128710640	26.94266759	0.394801509	0.389219013	1.039511662	0.307935074	0.950109503
chrX:76777739-76778274	121.2623784	0.380257371	0.374779555	1.039948285	0.3078335	0.950109503
chr4:63241606-63242246	114.4290281	0.340220345	0.334787316	1.040440033	0.307719154	0.950109503
chr14:75005598-75005902	27.70359059	0.334933274	0.330898952	1.040165096	0.307783078	0.950109503
chr14:25862264-25862481	27.68309872	0.324379684	0.324082902	1.039457589	0.307947656	0.950109503
chr5:91747730-91748104	55.30681547	0.32093788	0.315664906	1.039772236	0.30787445	0.950109503
chr9:118511281-118511626	41.69871296	0.312860767	0.308842246	1.03934956	0.307972795	0.950109503
chr17:3578458-3578604	26.25239723	0.297826156	0.292365117	1.03998013	0.307826093	0.950109503
chr4:19688111-19688369	29.61345214	0.297493405	0.296051033	1.040194255	0.307776298	0.950109503
chr2:44950566-44951262	270.9772044	0.283921556	0.280975058	1.039545152	0.307927281	0.950109503
chr16:76098670-76099027	68.57832621	0.278225943	0.275364949	1.040191659	0.307776901	0.950109503
chr14:79088957-79089104	44.74408883	0.262506439	0.260446008	1.039860443	0.307853931	0.950109503
chr8:107503558-107503826	37.67548321	0.259747029	0.255180355	1.040289693	0.307754107	0.950109503
chrY:90750027-90750706	299.8869734	0.247141665	0.243660618	1.039636972	0.307905918	0.950109503
chr14:69970575-69970692	57.62455907	0.239438669	0.234012415	1.040066969	0.307805897	0.950109503
chr10:98821613-98821782	46.46953916	0.238337569	0.233341671	1.039736554	0.30788275	0.950109503
chr6:112775412-112775630	28.12451949	0.230295556	0.22603868	1.039764787	0.307876182	0.950109503
chr10:10760769-10761087	37.10988191	0.229050421	0.224157693	1.040045537	0.307810881	0.950109503
chr3:95264032-95264721	444.2245939	0.227908998	0.220697635	1.040506774	0.307703639	0.950109503
chr9:16133113-16133519	112.1984215	0.227321181	0.220351447	1.039738482	0.307882302	0.950109503
chr10:108004237-108004442	38.83783089	0.220506523	0.217003667	1.039582747	0.307918534	0.950109503
chr14:86565045-86565387	222.4808399	0.210957629	0.208442028	1.039869529	0.307851818	0.950109503
chr3:107149003-107149387	50.09271018	0.209793184	0.206282847	1.039828842	0.307861282	0.950109503
chr12:28671612-28671950	50.19160645	0.207442537	0.202808562	1.039470622	0.307944623	0.950109503
chr6:122468546-122468932	180.9095919	0.205237708	0.202240783	1.039926169	0.307838644	0.950109503
chr10:39167775-39168217	61.8415409	0.203730284	0.201015286	1.039316164	0.307980567	0.950109503
chr10:21876034-21876134	53.17575182	0.202280069	0.197274731	1.039891138	0.307846792	0.950109503
chr14:103894409-103894629	66.82702539	0.201927837	0.197945485	1.039784388	0.307871623	0.950109503
chr2:118076426-118076813	87.75583524	0.197977987	0.194518408	1.039718123	0.307887038	0.950109503
chr4:21368348-21368821	127.1074765	0.197248194	0.193381398	1.039594173	0.307915875	0.950109503
chr8:84388893-84389394	302.1682509	0.195315467	0.189843274	1.040441081	0.30771891	0.950109503
chr1:127412524-127412821	83.01076373	0.195218083	0.190975762	1.039263143	0.307992907	0.950109503
chr4:82531937-82532996	184.1476565	0.190698257	0.188117014	1.039572788	0.307920851	0.950109503
chr14:32321289-32321625	56.11604825	0.186944908	0.184492495	1.04035434	0.307739076	0.950109503
chr1:169295223-169295989	183.0334346	0.181137305	0.175596985	1.040476564	0.307710662	0.950109503
chr13:49332278-49332802	213.1050494	0.171368931	0.166151557	1.040149588	0.307786684	0.950109503
chr1:135886043-135886825	124.1662626	0.154702213	0.152554662	1.040516398	0.307701402	0.950109503
chr10:20600655-20601084	467.5726929	0.114367382	0.112371326	1.039848996	0.307856594	0.950109503
chr3:56605390-56606223	258.5678526	-0.147663158	0.144753698	1.03947121	0.307944486	0.950109503
chr5:20830096-20830406	92.73415322	-0.177338926	0.172939275	1.039840921	0.307858472	0.950109503
chr11:33799563-33800463	352.9307457	-0.182384494	0.178073369	1.039680903	0.307895697	0.950109503
chr10:58313858-58314277	89.63346022	-0.19692627	0.193856148	1.040421242	0.307723522	0.950109503
chr18:76978314-76978644	67.49961543	-0.198555841	0.192142529	1.040249799	0.307763382	0.950109503
chr16:65348884-65349336	57.99870933	-0.205060258	0.200722799	1.039290719	0.307986489	0.950109503
chr3:9792343-9792825	115.7325212	-0.243145123	0.239284483	1.039428091	0.30795452	0.950109503
chrX:138444365-138444827	147.9874748	-0.252777821	0.247712705	1.040323878	0.307746158	0.950109503
chr2:81269323-81270088	120.6393189	-0.256043866	0.250918861	1.039530407	0.307930712	0.950109503
chr8:118521307-118521622	45.54366371	-0.25884106	0.250396765	1.039417596	0.307956962	0.950109503
chr14:5959576-5959968	91.24146861	-0.262118728	0.255017095	1.039297098	0.307985005	0.950109503
chr16:34209876-34209978	29.12580531	-0.26295738	0.257495216	1.039541872	0.307928044	0.950109503
chr4:55190223-55191089	157.6177708	-0.268231614	0.263627279	1.040110621	0.307795746	0.950109503
chr1:155224953-155225250	39.22601207	-0.26838808	0.260704686	1.040047229	0.307810488	0.950109503
chr10:18967570-18968124	265.9320329	-0.270436036	0.263231646	1.039433069	0.307953362	0.950109503
chr8:110355343-110355765	85.76541638	-0.281928421	0.271868563	1.039568767	0.307921787	0.950109503
chr5:67412507-67413517	389.9590123	-0.286047939	0.275736021	1.039396826	0.307961796	0.950109503
chr12:116503026-116503207	30.1339275	-0.292960561	0.283799507	1.039471263	0.307944474	0.950109503
chr4:111548293-111548791	44.76025105	-0.296748519	0.292681094	1.040106024	0.307796815	0.950109503
chr7:67728759-67729224	70.87875705	-0.308000881	0.292442295	1.040013834	0.307818255	0.950109503
chr1:77384235-77384568	69.32342432	-0.30903271	0.300510938	1.040362567	0.307737163	0.950109503
chr10:111703119-111703443	54.10574318	-0.315239125	0.306560124	1.039903245	0.307843976	0.950109503
chr9:14737785-14738296	117.3258291	-0.315609725	0.300268285	1.039543287	0.307927715	0.950109503
chr9:122438722-122438975	122.655833	-0.329308996	0.315972145	1.039255923	0.307994588	0.950109503
chr4:151423701-151424424	258.4858535	-0.336712789	0.320594073	1.040487624	0.307708091	0.950109503
chr18:36313195-36313309	29.08821368	-0.3371283	0.321918685	1.039301822	0.307983905	0.950109503
chr6:108484280-108484604	94.6330069	-0.36249194	0.33967402	1.039545656	0.307927164	0.950109503
chr9:41614519-41614724	29.18087886	-0.365642513	0.354194492	1.040422205	0.307723298	0.950109503
chr4:41144078-41144287	41.48723437	-0.385692715	0.364129448	1.039311701	0.307981606	0.950109503
chr12:29338357-29338500	38.2013744	-0.39064725	0.369450712	1.040047691	0.307810381	0.950109503
chr2:138381622-138381942	76.42634245	-0.413751256	0.392244962	1.040437488	0.307719746	0.950109503
chr10:84527062-84527498	65.25099518	-0.446576066	0.414920178	1.040339923	0.307742428	0.950109503
chr2:168449881-168450444	162.2073577	-0.450781716	0.417736883	1.039336104	0.307975927	0.950109503
chr7:24359087-24359716	95.8561794	-0.476649065	0.444080997	1.039583944	0.307918255	0.950109503
chr7:133108128-133108569	63.46956011	-0.480711523	0.439579241	1.039580563	0.307919042	0.950109503
chr8:120577283-120577733	135.6020831	-0.499917844	0.451549674	1.040019274	0.307816989	0.950109503
chr6:33648411-33648750	33.20827381	-0.519332808	0.477805229	1.040198007	0.307775425	0.950109503
chr13:35393060-35393340	36.22553353	0.29941243	0.296653246	1.039126496	0.308024713	0.950138721
chr11:84461285-84461579	33.23684522	0.288982023	0.288006199	1.039152632	0.308018629	0.950138721
chr6:32297300-32297472	37.099858	-0.262831833	0.254132493	1.039138247	0.308021978	0.950138721
chr6:28632929-28633039	32.83023669	-0.269636709	0.262150857	1.039140883	0.308021364	0.950138721
chr19:45828153-45828381	54.87572237	-0.435513247	0.402796052	1.039156442	0.308017742	0.950138721
chr12:8647413-8648019	33.38908468	0.436863991	0.426355593	1.039007989	0.3080523	0.95016845
chr4:105262855-105263149	28.04306812	0.310669135	0.305921149	1.038995795	0.308055138	0.95016845
chr11:69523255-69524388	1214.293015	0.304148909	0.291074218	1.038639345	0.308138135	0.95016845
chr6:17282286-17282420	40.1313787	0.302640492	0.301353161	1.038209857	0.308238178	0.95016845
chr1:97838587-97838901	34.76210866	0.292389296	0.291456031	1.038127294	0.308257414	0.95016845
chr10:21544944-21545191	29.45758029	0.276134659	0.274222334	1.038320099	0.308212494	0.95016845
chr2:101833141-101834533	311.2946259	0.274063887	0.271232361	1.038966573	0.308061942	0.95016845
chr15:91999136-91999421	29.65786838	0.269796827	0.262352414	1.038853635	0.308088236	0.95016845
chr12:34536074-34536601	67.08726068	0.266264241	0.262613241	1.038947067	0.308066483	0.95016845
chr15:74323876-74324135	27.83346515	0.265575416	0.260652065	1.038197094	0.308241151	0.95016845
chr13:59119254-59119818	97.04658928	0.258162364	0.255138317	1.038559973	0.308156621	0.95016845
chr15:82011578-82012592	902.1627603	0.252542032	0.243898072	1.038709143	0.308121881	0.95016845
chr8:127224244-127225200	600.0915291	0.230237782	0.222581323	1.038570158	0.308154249	0.95016845
chr2:154051175-154051375	37.32481935	0.222925029	0.220334033	1.038172598	0.308246859	0.95016845
chr12:104985603-104986026	52.78251506	0.21084446	0.206701179	1.038515613	0.308166953	0.95016845
chr14:104001512-104001841	94.39427687	0.210713748	0.207094005	1.038142999	0.308253755	0.95016845
chr16:20439533-20441448	799.6516276	0.203509298	0.198088375	1.038158665	0.308250105	0.95016845
chr5:102067087-102067799	113.3211081	0.202218879	0.200298663	1.038510228	0.308168207	0.95016845
chr17:83436345-83436934	152.5589397	0.194070957	0.191514899	1.03828803	0.308219965	0.95016845
chr10:63222918-63223042	54.15366348	0.191770339	0.188598138	1.038796829	0.308101463	0.95016845
chr7:4779777-4780646	122.6277931	0.176937764	0.174626821	1.038507363	0.308168874	0.95016845
chr14:51320040-51321040	311.3462308	0.16101302	0.159159011	1.038783773	0.308104503	0.95016845
chr9:37524414-37525718	1059.604253	0.13713572	0.134160575	1.038874926	0.308083279	0.95016845
chr3:127051071-127051962	535.9836143	0.125033223	0.122596571	1.038764487	0.308108994	0.95016845
chr11:30935847-30937223	1001.547164	0.115610769	0.113741135	1.038623283	0.308141876	0.95016845
chr15:32922039-32922235	71.36288496	-0.17045351	0.167026362	1.038334065	0.308209241	0.95016845
chr15:66786740-66787262	124.5663548	-0.188945195	0.186129302	1.038796772	0.308101476	0.95016845
chr12:43357107-43357397	96.03224055	-0.209898393	0.204870795	1.038466673	0.308178352	0.95016845
chr5:99083798-99084134	71.34773162	-0.22061797	0.217050588	1.038855357	0.308087835	0.95016845
chr6:65508054-65508654	130.5360277	-0.223396754	0.220942193	1.03860429	0.308146299	0.95016845
chr11:54195563-54195843	63.35320156	-0.224774871	0.22002628	1.038445502	0.308183283	0.95016845
chr17:90346721-90347098	39.24918336	-0.225055339	0.220220078	1.0383154	0.308213589	0.95016845
chr7:117103011-117103270	42.04892314	-0.230516746	0.225030975	1.038823727	0.3080952	0.95016845
chr19:16154694-16155109	77.17852025	-0.2362623	0.226397539	1.038263488	0.308225683	0.95016845
chr3:143161058-143161260	38.89922453	-0.236302443	0.229514448	1.038345332	0.308206616	0.95016845
chr4:33581915-33582328	99.17503431	-0.240060786	0.232566125	1.038742733	0.308114059	0.95016845
chr1:54107728-54107889	34.96507072	-0.243584724	0.237957245	1.038559506	0.30815673	0.95016845
chr1:167648745-167648984	64.64172287	-0.246680647	0.23870592	1.038240228	0.308231102	0.95016845
chr12:70478232-70478605	39.00836455	-0.250061105	0.243906393	1.038596855	0.308148031	0.95016845
chr1:38839568-38839676	26.46396529	-0.25560309	0.252239928	1.038540121	0.308161244	0.95016845
chr12:8420468-8420751	46.49904188	-0.26265173	0.255330932	1.038518901	0.308166187	0.95016845
chr5:120640788-120640871	29.34046753	-0.276758699	0.270628323	1.03835828	0.3082036	0.95016845
chr18:85608182-85608532	40.84516465	-0.28713054	0.276735161	1.038928258	0.308070862	0.95016845
chr5:20953870-20953987	38.05859992	-0.311218398	0.297483314	1.038594388	0.308148606	0.95016845
chr3:82033473-82033675	30.14776072	-0.317369588	0.306209414	1.038276081	0.308222749	0.95016845
chr5:7034029-7034383	63.99456185	-0.340888447	0.337644159	1.038198301	0.30824087	0.95016845
chr6:75550078-75550398	45.63261612	-0.347503114	0.331737649	1.038895548	0.308078477	0.95016845
chr10:126855264-126855646	54.93122393	-0.365517073	0.340483663	1.038274944	0.308223014	0.95016845
chr12:13569603-13569982	65.09735428	-0.379920382	0.363335988	1.038643238	0.308137229	0.95016845
chr6:15201473-15201578	29.33673179	-0.391332804	0.372559077	1.038401385	0.308193559	0.95016845
chr16:37006997-37007196	45.54804101	-0.404646139	0.374816401	1.03902382	0.308048614	0.95016845
chr12:101988228-101988524	49.42485039	-0.453163932	0.446016423	1.038319711	0.308212585	0.95016845
chr17:5093321-5093753	58.63949419	-0.479600575	0.437263287	1.038325945	0.308211133	0.95016845
chr12:108450793-108450987	45.46180829	-0.500308661	0.448880514	1.038803438	0.308099924	0.95016845
chr12:4741167-4741670	172.6990232	0.20761614	0.201940617	1.038035619	0.308278776	0.95018548
chr4:118133434-118134176	265.58776	0.180646089	0.175147099	1.038019166	0.308282609	0.95018548
chr2:170152899-170153362	54.71855906	-0.197937645	0.195614563	1.037997215	0.308287724	0.95018548
chr19:10478029-10478209	31.36974594	-0.251889454	0.247372051	1.038077461	0.308269025	0.95018548
chr11:118153489-118153650	29.48668084	-0.303348126	0.289832101	1.03805719	0.308273749	0.95018548
chr7:56545664-56546226	82.71397435	-0.520683868	0.482820934	1.038006789	0.308285493	0.95018548
chr6:88604098-88604939	431.3710121	0.264946623	0.255278636	1.037855519	0.308320746	0.950251346
chr2:160462197-160462571	40.66531644	0.219105177	0.214237942	1.03784541	0.308323102	0.950251346
chr13:97981795-97981983	29.61016889	-0.253361958	0.249427279	1.037837034	0.308325055	0.950251346
chr13:99798354-99798611	44.10494298	-0.380736155	0.361456952	1.037834611	0.308325619	0.950251346
chr6:119879275-119880361	533.0850896	0.20395918	0.198016521	1.037788498	0.308336367	0.950269014
chr2:150530131-150531166	186.4431196	0.189976421	0.188343645	1.037739118	0.308347877	0.950269014
chr9:121287561-121287778	51.4903694	-0.28998389	0.282789083	1.037760549	0.308342881	0.950269014
chr17:32277603-32277819	39.35285138	-0.520800989	0.473050899	1.037753818	0.30834445	0.950269014
chr5:111621271-111621938	398.9687539	-0.411251538	0.380503332	1.037701555	0.308356633	0.950277436
chr10:77758610-77758911	79.12706481	-0.477704978	0.432886534	1.037691946	0.308358872	0.950277436
chr10:80928418-80928584	32.29366852	0.253350587	0.248853136	1.037673392	0.308363197	0.950278033
chr9:107108309-107109624	1029.368765	0.288802721	0.276878899	1.03757519	0.30838609	0.950305514
chr7:80184409-80185381	879.1741999	0.211283201	0.205574451	1.037564249	0.308388641	0.950305514
chr19:49685756-49686731	119.8676633	-0.247199117	0.243358871	1.037587582	0.308383201	0.950305514
chr11:109142495-109142902	114.9217503	-0.366646855	0.342565462	1.037598426	0.308380673	0.950305514
chr10:10486718-10486945	40.61283256	0.534812521	0.522984886	1.037473855	0.308409715	0.950308621
chr14:112047410-112047672	40.97963642	0.448003794	0.441646744	1.036798665	0.308567188	0.950308621
chr7:120871098-120871793	38.31877954	0.393886806	0.388969977	1.037101248	0.308496605	0.950308621
chr3:60031316-60031663	29.27353145	0.38165478	0.378908106	1.037036293	0.308511755	0.950308621
chr9:104325827-104326288	50.29771695	0.379722676	0.374549678	1.036866834	0.308551285	0.950308621
chr16:31135421-31135569	38.78988363	0.320938005	0.308251946	1.036873228	0.308549793	0.950308621
chr2:59232221-59232541	48.14333313	0.284068868	0.28084262	1.037228176	0.308467002	0.950308621
chr9:45472331-45472782	84.87469077	0.283371535	0.26821216	1.036724932	0.308584391	0.950308621
chr9:7994341-7994558	40.90728152	0.259716939	0.252584544	1.037089081	0.308499442	0.950308621
chr17:73765800-73766105	37.69874911	0.256292169	0.25400831	1.036907263	0.308541853	0.950308621
chr1:156968399-156969050	68.15210501	0.228378978	0.224014751	1.037006109	0.308518795	0.950308621
chr14:76432875-76433223	51.29574188	0.228225032	0.224439624	1.037400911	0.308426723	0.950308621
chr4:99010555-99010834	111.4202155	0.216122055	0.213094068	1.037383215	0.308430849	0.950308621
chr10:96553103-96553404	42.38447174	0.208229996	0.20484287	1.03708459	0.30850049	0.950308621
chr14:70176346-70176862	67.78715599	0.201577813	0.19916185	1.036947421	0.308532485	0.950308621
chr17:57456036-57456808	76.7123746	0.193831237	0.190428423	1.037045752	0.308509549	0.950308621
chr6:52994168-52994741	61.65975008	0.192861527	0.189347699	1.037178344	0.308478624	0.950308621
chr14:21101781-21103148	2203.649803	0.191670607	0.186330685	1.037215365	0.30846999	0.950308621
chr6:112281722-112282195	98.77633798	0.18640658	0.183107159	1.037184389	0.308477214	0.950308621
chr5:53432058-53432163	54.97934017	0.183662737	0.180772485	1.037272971	0.308456556	0.950308621
chr1:182168442-182169486	968.7699803	0.168008477	0.163929046	1.037439755	0.308417666	0.950308621
chr11:88950718-88951940	1626.003796	0.131849882	0.129590913	1.036806198	0.308565431	0.950308621
chrX:8118147-8119200	735.796169	0.11258933	0.110339336	1.037317235	0.308446234	0.950308621
chr10:122537460-122537838	52.17017388	-0.189978457	0.18596147	1.037262842	0.308458918	0.950308621
chr8:127027183-127027346	43.5752047	-0.208376745	0.204489703	1.037215185	0.308470032	0.950308621
chr3:92893961-92894364	110.1106161	-0.21147271	0.207201845	1.036716377	0.308586387	0.950308621
chr2:158856371-158856789	54.63135589	-0.214605977	0.208930116	1.037530437	0.308396523	0.950308621
chr6:77715626-77715956	43.30721867	-0.226595377	0.223960954	1.037409056	0.308424823	0.950308621
chr8:51370740-51370849	89.66211699	-0.233069578	0.228229576	1.036924755	0.308537773	0.950308621
chr1:131046228-131046758	306.5393527	-0.234754927	0.226930076	1.036738445	0.308581238	0.950308621
chr16:71933050-71933268	28.83129107	-0.241393453	0.236429295	1.037397593	0.308427496	0.950308621
chr10:75088560-75088793	29.46669507	-0.265311668	0.260972081	1.036786081	0.308570124	0.950308621
chr5:131456981-131457365	72.16817373	-0.269764685	0.259569745	1.037067491	0.308504478	0.950308621
chrX:99438683-99438914	36.43494119	-0.27291686	0.271660543	1.037305034	0.308449079	0.950308621
chr13:59561778-59562337	73.50312241	-0.307921995	0.296859156	1.037273348	0.308456468	0.950308621
chr8:24393074-24393557	121.1312052	-0.315083801	0.298291364	1.036751152	0.308578274	0.950308621
chr9:37842450-37842789	31.17338211	-0.320815842	0.313330574	1.036691944	0.308592088	0.950308621
chr2:38908434-38909010	174.5009549	-0.334856555	0.314852354	1.037159884	0.308482929	0.950308621
chr10:126686728-126686979	35.16836962	-0.335403615	0.32107485	1.037378359	0.308431981	0.950308621
chr13:78725695-78725908	41.40277961	-0.359126437	0.357144472	1.037208884	0.308471501	0.950308621
chr10:14239075-14239563	52.26386072	-0.360541242	0.357409952	1.036997411	0.308520824	0.950308621
chr7:100319825-100320259	50.86486179	-0.373968932	0.369567917	1.036839841	0.308557582	0.950308621
chr13:54516108-54516274	79.18593359	-0.377586308	0.357114768	1.036692533	0.308591951	0.950308621
chr9:106323423-106323579	65.54165308	-0.40069152	0.375255504	1.037120898	0.308492022	0.950308621
chr5:132438745-132439261	53.07717008	-0.406110251	0.38778739	1.036864217	0.308551895	0.950308621
chr9:111274410-111274765	55.37407188	-0.420176055	0.397459585	1.036911438	0.308540879	0.950308621
chr19:45833279-45833467	29.97429606	-0.429112123	0.399527526	1.036884496	0.308547164	0.950308621
chr17:32303176-32303395	34.2021633	-0.445025821	0.417596675	1.037112524	0.308493975	0.950308621
chr1:37699181-37699380	70.9332983	-0.454663409	0.416850026	1.037003647	0.30851937	0.950308621
chr7:15720879-15721023	27.8489427	-0.272558408	0.265926921	1.03664484	0.308603079	0.950308954
chr11:35158872-35159405	78.53876326	-0.349925221	0.336157679	1.036658846	0.308599811	0.950308954
chr4:123040710-123041891	270.8331965	-0.357881711	0.341199217	1.036638363	0.308604591	0.950308954
chr13:43338996-43339137	27.44835848	0.507123119	0.4732484	1.029976856	0.310164104	0.95031282
chr18:54217060-54217410	27.58669974	0.447734545	0.441395069	1.031788943	0.309738866	0.95031282
chr6:75318090-75318394	67.97099374	0.44399992	0.438642337	1.030186766	0.310114806	0.95031282
chr7:37533743-37534142	26.63726739	0.441800612	0.441031585	1.035172091	0.30894698	0.95031282
chr10:23047468-23047998	57.8919601	0.439832149	0.429424019	1.035164533	0.308948747	0.95031282
chr6:13052515-13052774	35.31544324	0.43679506	0.427449424	1.033958353	0.309230774	0.95031282
chr1:166911985-166912169	26.70075565	0.424815856	0.42276112	1.035917481	0.308772862	0.95031282
chr6:140798084-140798448	113.5409849	0.423864969	0.418280171	1.030852162	0.309958603	0.95031282
chr17:28736425-28737521	490.4055514	0.422928373	0.393411873	1.035908101	0.308775053	0.95031282
chr4:101247532-101247943	43.34388599	0.409888697	0.407489451	1.036132412	0.30872268	0.95031282
chr14:80120882-80121210	29.01343223	0.404858223	0.400080492	1.032120508	0.309661141	0.95031282
chr11:33960654-33961180	101.9919265	0.397286008	0.393076729	1.034458227	0.309113854	0.95031282
chr14:93688761-93689086	49.17067423	0.395858935	0.391416534	1.032720054	0.30952066	0.95031282
chr17:70153587-70153907	31.56642399	0.379910417	0.380155506	1.036144924	0.308719759	0.95031282
chr5:46605701-46605962	31.10157769	0.375231879	0.37148879	1.033261219	0.30939393	0.95031282
chr6:28741437-28741642	26.4246694	0.3684293	0.366392834	1.033877454	0.309249702	0.95031282
chr5:110671245-110671448	26.97267466	0.365245737	0.36252035	1.034057042	0.309207686	0.95031282
chr1:136509707-136509929	26.90800947	0.362021824	0.360717453	1.032763725	0.309510431	0.95031282
chr13:10156738-10157231	42.31184056	0.361959851	0.360296647	1.034763788	0.309042411	0.95031282
chr3:17674706-17674827	27.00816477	0.358439273	0.357729602	1.030692658	0.309996038	0.95031282
chr15:68528724-68529014	30.43488699	0.356843976	0.358016402	1.032047082	0.309678351	0.95031282
chr9:29523550-29523868	46.16239674	0.356654751	0.352015688	1.032666676	0.309533164	0.95031282
chr13:103649113-103649384	26.9610719	0.344836321	0.341679014	1.034591572	0.309082674	0.95031282
chr2:83641697-83641810	49.75552029	0.342463051	0.340095558	1.033280262	0.309389472	0.95031282
chr3:33577019-33577240	27.44857731	0.335149704	0.326859523	1.036187291	0.308709868	0.95031282
chr13:19290518-19290903	116.8095023	0.33379247	0.33164581	1.030555547	0.310028221	0.95031282
chr10:109640248-109640429	29.8695325	0.330532183	0.325166373	1.033227694	0.309401779	0.95031282
chr18:21784509-21785435	221.8359465	0.314860531	0.312545051	1.030124384	0.310129455	0.95031282
chr17:29822197-29822569	68.08488275	0.307903337	0.296055985	1.034383771	0.309131265	0.95031282
chr4:35066227-35066435	30.83457482	0.306929063	0.300480899	1.033275324	0.309390628	0.95031282
chr10:125529439-125529917	76.98139788	0.305307643	0.303348274	1.032195521	0.30964356	0.95031282
chr1:165883903-165884210	29.17607139	0.303027444	0.301716253	1.03503504	0.308979008	0.95031282
chr5:147927551-147927898	39.59197853	0.301431742	0.299486804	1.035943446	0.308766799	0.95031282
chr4:135929918-135930056	41.76099785	0.301061499	0.291561163	1.03296825	0.309462529	0.95031282
chr9:78074879-78075089	27.30940256	0.300069639	0.290940831	1.032085601	0.309669323	0.95031282
chr6:30053232-30053446	32.20218092	0.299326244	0.288759984	1.032649251	0.309537246	0.95031282
chr5:134994430-134994606	34.41007794	0.298213523	0.290648967	1.032015789	0.309685687	0.95031282
chr8:61769972-61770208	36.20335664	0.297610368	0.297840003	1.032223872	0.309636916	0.95031282
chr16:75997242-75997428	35.25375408	0.296956341	0.293233657	1.031110871	0.309897899	0.95031282
chr5:27943309-27943598	42.92698625	0.295437966	0.295151193	1.030078455	0.310140241	0.95031282
chr4:133601939-133602195	30.03688963	0.292196762	0.284520322	1.033276856	0.309390269	0.95031282
chr10:79984507-79985668	1583.446913	0.291398636	0.279287594	1.032904985	0.309477346	0.95031282
chr4:115611358-115611642	52.47343414	0.290707363	0.279911412	1.033200518	0.309408142	0.95031282
chr12:92779341-92779516	30.12894412	0.290413823	0.288818788	1.035554098	0.30885773	0.95031282
chr13:92040255-92040402	26.58011265	0.290250209	0.282966291	1.034082404	0.309201753	0.95031282
chr8:125947407-125947637	33.42364617	0.289922818	0.288740816	1.035723637	0.308818131	0.95031282
chr12:34215746-34216133	35.00937241	0.288114053	0.286700876	1.033414868	0.309357961	0.95031282
chr17:35845356-35845722	76.92185105	0.286715297	0.277096393	1.03112176	0.309895344	0.95031282
chr13:112373562-112373848	45.50670632	0.286579653	0.281736068	1.035365531	0.308901782	0.95031282
chr17:28475827-28476309	74.8733701	0.285115366	0.278066575	1.032529102	0.309565394	0.95031282
chr4:56136916-56137141	27.4500926	0.282816047	0.280471849	1.030421664	0.310059652	0.95031282
chr7:144123259-144123513	27.11769009	0.282749112	0.279289585	1.029999263	0.310158841	0.95031282
chr15:78579675-78579832	34.25557678	0.282589749	0.28132316	1.035340892	0.308907538	0.95031282
chr15:68032787-68033082	68.82103285	0.282385119	0.283045448	1.030356482	0.310074955	0.95031282
chr1:172495241-172495664	75.12104937	0.281797119	0.280337491	1.030687222	0.309997314	0.95031282
chr15:5373020-5373639	141.5877458	0.281260985	0.279442805	1.032165853	0.309650514	0.95031282
chr2:65753912-65754068	32.86003683	0.280995031	0.273556146	1.031742857	0.309749672	0.95031282
chr8:72085937-72086042	50.03142697	0.28047049	0.272749523	1.036543313	0.308626771	0.95031282
chr11:103844027-103845176	793.8424286	0.280418465	0.270419399	1.034994579	0.308988465	0.95031282
chr4:106232965-106233354	92.43233747	0.280372437	0.271365322	1.030812285	0.309967962	0.95031282
chr1:62268355-62268576	30.41275061	0.279728563	0.274556471	1.032269028	0.309626333	0.95031282
chr11:103870292-103870539	31.11323999	0.278989818	0.276043233	1.030267965	0.310095739	0.95031282
chr6:83735189-83735533	60.07000716	0.275192186	0.2649582	1.036307653	0.308681772	0.95031282
chr2:16452007-16452643	55.76617813	0.274486014	0.272298918	1.032293366	0.30962063	0.95031282
chr19:47397128-47397472	41.02073545	0.274189434	0.273391787	1.030190105	0.310114022	0.95031282
chr15:55245148-55245475	61.58614751	0.274078334	0.271463799	1.031249362	0.309865409	0.95031282
chr2:93199388-93199651	37.81478958	0.273729446	0.269482622	1.03535241	0.308904847	0.95031282
chr4:6444203-6444482	52.08057365	0.273434072	0.27106062	1.033563089	0.309323267	0.95031282
chr14:120482460-120482799	44.41153098	0.270740344	0.268590883	1.035727119	0.308817317	0.95031282
chr3:20187414-20187497	29.5807036	0.267581752	0.26492255	1.033523576	0.309332515	0.95031282
chr3:138760106-138760275	27.58188788	0.266505094	0.262928488	1.031067151	0.309908156	0.95031282
chr6:64705586-64705800	52.73098091	0.266246909	0.260768725	1.035600404	0.308846914	0.95031282
chr1:57648593-57648866	27.09149674	0.26492283	0.263204982	1.031129825	0.309893452	0.95031282
chr1:61340209-61340575	69.10334032	0.263952543	0.261162081	1.035359275	0.308903244	0.95031282
chr7:100660868-100661581	175.4101749	0.263196106	0.253503324	1.030153051	0.310122723	0.95031282
chr2:90715843-90716510	388.0436227	0.261886746	0.254791404	1.03440289	0.309126794	0.95031282
chr11:88005886-88006142	38.6214512	0.261840421	0.258253481	1.035200491	0.308940344	0.95031282
chr13:20489871-20489989	42.0019739	0.257790934	0.250039211	1.036468105	0.308644322	0.95031282
chr2:124396728-124396953	32.51984609	0.256797513	0.25232635	1.035661279	0.308832695	0.95031282
chr1:169358513-169358636	27.91559951	0.25618013	0.251475076	1.036506765	0.3086353	0.95031282
chr7:121912352-121912540	30.24641373	0.255678342	0.248996918	1.031348256	0.309842211	0.95031282
chr9:94547440-94547580	45.58908321	0.255556383	0.2512836	1.030108673	0.310133145	0.95031282
chr1:19306753-19307154	45.71030309	0.255058064	0.254395076	1.032849043	0.309490447	0.95031282
chr14:73637404-73637583	26.78237946	0.253787544	0.25137277	1.032250703	0.309630628	0.95031282
chr9:61342409-61342734	88.03171049	0.253611841	0.246636245	1.033161723	0.309417225	0.95031282
chr7:44578478-44579632	2432.187678	0.253309786	0.245017886	1.030337592	0.31007939	0.95031282
chr8:89733727-89734040	42.86397778	0.251543541	0.248251281	1.036561357	0.30862256	0.95031282
chr11:117156729-117157558	148.5997324	0.251426454	0.246486628	1.034188039	0.309177043	0.95031282
chr13:84173569-84173751	32.26374855	0.250934482	0.249119801	1.032188761	0.309645145	0.95031282
chr10:79590708-79591234	278.6932871	0.250894231	0.24231894	1.034919298	0.30900606	0.95031282
chr13:107396873-107397126	71.09960801	0.25026739	0.247021129	1.031206865	0.309875378	0.95031282
chr4:49110116-49110282	37.76393177	0.249510549	0.245440299	1.031541292	0.309796937	0.95031282
chr4:57538071-57538372	35.46603249	0.249458299	0.246644392	1.032285745	0.309622416	0.95031282
chr13:19323411-19323566	26.42213728	0.248013089	0.24544084	1.031149033	0.309888946	0.95031282
chr10:102865131-102865345	44.72583693	0.247871112	0.247259851	1.029959335	0.310168219	0.95031282
chr3:126982220-126982454	36.38440133	0.247526814	0.245649649	1.031638334	0.309774181	0.95031282
chr2:106551151-106551278	32.52439634	0.246885925	0.244447745	1.030244631	0.310101218	0.95031282
chr18:75590401-75590588	55.07284023	0.243635801	0.236200663	1.032074196	0.309671996	0.95031282
chr11:61565474-61565869	43.80104575	0.242054836	0.238909686	1.032384596	0.309599252	0.95031282
chr2:37854604-37854828	41.50677752	0.240453025	0.238269994	1.032991995	0.309456969	0.95031282
chr7:75259245-75259497	55.39842244	0.238561302	0.237069938	1.032654196	0.309536088	0.95031282
chr13:36315084-36315320	39.81452771	0.236715343	0.232081986	1.030358044	0.310074588	0.95031282
chr2:53974205-53974319	51.68893705	0.235003871	0.233104695	1.035213645	0.30893727	0.95031282
chr6:34247569-34248142	99.54516127	0.233977703	0.230575288	1.03246942	0.309579377	0.95031282
chr11:95508606-95508997	75.30474407	0.232576936	0.22710511	1.030808991	0.309968735	0.95031282
chr1:118400253-118400391	30.75384445	0.231653895	0.229343501	1.034251961	0.309162092	0.95031282
chr16:4781732-4782840	1999.274084	0.230441359	0.22391642	1.032122116	0.309660764	0.95031282
chr4:98868243-98868501	39.10621439	0.230234585	0.228204308	1.03366471	0.309299484	0.95031282
chr2:102006552-102007042	60.71550165	0.23004606	0.226284771	1.034773902	0.309040047	0.95031282
chr5:31358994-31360042	1619.55019	0.229284779	0.223338835	1.030425346	0.310058787	0.95031282
chr3:126966306-126966836	113.9545655	0.228171347	0.223159756	1.035277853	0.308922267	0.95031282
chr8:94915912-94916292	126.2273702	0.225810233	0.21915969	1.036001783	0.308753178	0.95031282
chr3:145390043-145390555	67.5968747	0.223567059	0.221203497	1.032761889	0.309510861	0.95031282
chr9:40693613-40693941	62.62145824	0.223561392	0.221348325	1.030428857	0.310057963	0.95031282
chr19:8495712-8495947	37.05801976	0.221771041	0.218368918	1.033975521	0.309226758	0.95031282
chr2:148726724-148727095	115.419241	0.219718839	0.217229841	1.0304028	0.31006408	0.95031282
chr1:119183895-119184117	42.0551155	0.219664522	0.215964888	1.032969063	0.309462339	0.95031282
chr18:12924621-12924771	49.54482337	0.219628383	0.216967399	1.030673259	0.310000591	0.95031282
chr5:62816659-62816931	51.49311122	0.219528409	0.216017544	1.035922625	0.308771661	0.95031282
chr9:120695858-120696144	57.14979173	0.219329536	0.21566746	1.030771893	0.309977441	0.95031282
chr12:32994033-32994418	70.21064054	0.219093829	0.214570521	1.035012034	0.308984385	0.95031282
chr12:105320415-105321184	205.9222775	0.217514445	0.21639875	1.030789111	0.3099734	0.95031282
chr11:66203673-66204011	55.54250419	0.216897471	0.213139247	1.031943776	0.309702567	0.95031282
chr6:119205911-119206463	89.31969741	0.213696878	0.212722216	1.034819296	0.309029435	0.95031282
chr2:52468935-52469185	56.53014044	0.212339007	0.206641465	1.033804991	0.309266657	0.95031282
chr8:112592567-112592823	56.39162383	0.212030835	0.210425615	1.036395635	0.308661236	0.95031282
chr7:119329172-119329602	77.15749141	0.21079112	0.205111958	1.034832233	0.309026411	0.95031282
chr1:105771036-105771513	88.77802122	0.210634226	0.207637615	1.030614983	0.31001427	0.95031282
chr1:155105425-155105511	48.27000303	0.210500639	0.207859318	1.031452675	0.30981772	0.95031282
chr1:71691776-71692715	384.6273274	0.210322085	0.208745037	1.032180359	0.309647114	0.95031282
chr15:50681004-50681374	56.34304418	0.208998208	0.206687889	1.035154301	0.308951137	0.95031282
chr5:24305097-24306481	1136.608134	0.206265094	0.200691801	1.030552373	0.310028966	0.95031282
chr19:42661425-42662075	131.4476296	0.205906469	0.20416321	1.031787235	0.309739267	0.95031282
chr17:8590530-8591102	281.7318258	0.20348556	0.199409574	1.031502237	0.309806096	0.95031282
chr6:93693773-93693972	59.41233505	0.202404664	0.200473947	1.031816849	0.309732324	0.95031282
chr7:12768297-12768968	1020.05813	0.202018498	0.19673457	1.030003223	0.310157911	0.95031282
chr13:49508943-49509280	49.03219686	0.201739917	0.199146204	1.032494348	0.309573536	0.95031282
chr6:141195082-141196338	747.8172321	0.20126066	0.199412742	1.033553987	0.309325398	0.95031282
chr6:88870507-88870806	80.65669077	0.199925445	0.195941696	1.031721176	0.309754756	0.95031282
chr11:20621792-20622382	83.86536906	0.198646242	0.192479247	1.035890416	0.308779182	0.95031282
chr4:96925851-96926467	223.6755059	0.198584366	0.196668926	1.030475659	0.310046975	0.95031282
chr1:66266121-66266582	84.09229508	0.197871948	0.193846658	1.031699143	0.309759922	0.95031282
chr1:23885489-23885706	57.56033751	0.195019536	0.193516481	1.032035892	0.309680975	0.95031282
chr9:66518787-66519472	238.6471548	0.194187941	0.190944496	1.032366498	0.309603493	0.95031282
chr18:74321038-74321307	65.17090187	0.193137981	0.191194854	1.034261286	0.309159911	0.95031282
chr12:80565021-80567180	1216.193982	0.1928602	0.188236544	1.033627953	0.309308086	0.95031282
chr14:71128397-71128710	185.9215311	0.191000948	0.189584348	1.035801428	0.308799963	0.95031282
chr5:77728873-77729830	334.8687685	0.189845554	0.187974301	1.030095143	0.310136322	0.95031282
chr15:58255194-58255716	215.0975709	0.187998979	0.183125505	1.031727374	0.309753302	0.95031282
chr8:106936664-106938242	1608.670847	0.187177227	0.182923534	1.034071033	0.309204413	0.95031282
chr15:31352680-31353049	115.1969157	0.183182664	0.181806308	1.031586041	0.309786443	0.95031282
chr14:32653710-32654520	114.02469	0.183096991	0.180031453	1.033254572	0.309395486	0.95031282
chr3:85067831-85068685	89.61891361	0.183024249	0.180000073	1.031427804	0.309823553	0.95031282
chr3:58914891-58914991	145.0599169	0.182722517	0.180976273	1.034418077	0.309123243	0.95031282
chr13:113167951-113169111	424.0380666	0.182170249	0.180247521	1.033260312	0.309394142	0.95031282
chr4:114804584-114805027	116.6692827	0.182123187	0.179910284	1.032224873	0.309636681	0.95031282
chr16:29270607-29270939	99.60961014	0.181735623	0.177714494	1.034594001	0.309082106	0.95031282
chr6:145071368-145071846	69.72073081	0.180183791	0.17683594	1.036179188	0.30871176	0.95031282
chr3:95836136-95837800	1755.151926	0.179391453	0.175172486	1.034113086	0.309194576	0.95031282
chr4:156389853-156391690	4349.813977	0.177280923	0.173168239	1.030253207	0.310099204	0.95031282
chr9:56025770-56026372	289.0003144	0.176776112	0.172233485	1.032194978	0.309643687	0.95031282
chr14:76793427-76794563	837.3046897	0.176095343	0.171797794	1.035965833	0.308761572	0.95031282
chr19:23501055-23501500	95.75164713	0.172740167	0.171214794	1.032206113	0.309641078	0.95031282
chr5:41919106-41919835	159.344152	0.172268305	0.170882692	1.032059477	0.309675446	0.95031282
chr17:84773071-84774149	1199.968818	0.170035897	0.166362281	1.031100394	0.309900357	0.95031282
chr9:50465913-50466675	447.2147263	0.168436726	0.164451378	1.0318747	0.309718761	0.95031282
chr14:10913454-10913579	152.952532	0.168302337	0.166646781	1.034204191	0.309173265	0.95031282
chr6:54736872-54737483	187.5240417	0.165502731	0.16422356	1.033615942	0.309310897	0.95031282
chr1:193050397-193050936	459.5137192	0.165433619	0.161921707	1.031754475	0.309746948	0.95031282
chr3:86715453-86715703	82.58619173	0.164929456	0.162311404	1.031289404	0.309856016	0.95031282
chr7:74945012-74945595	99.28452412	0.164666358	0.162524913	1.030126766	0.310128896	0.95031282
chr8:34591083-34591757	198.7514238	0.164654428	0.16271963	1.034749872	0.309045664	0.95031282
chr4:13785671-13786080	200.7961568	0.160175104	0.15838237	1.03232003	0.309614382	0.95031282
chr11:62801894-62802888	146.9488698	0.156980258	0.154169553	1.033511809	0.30933527	0.95031282
chr14:51300294-51300611	174.5751162	0.155753306	0.154126638	1.034156142	0.309184505	0.95031282
chr8:26674320-26675186	196.3984505	0.154597715	0.151532044	1.036334633	0.308675474	0.95031282
chr3:110157033-110158737	2865.778998	0.152627839	0.151191066	1.030858884	0.309957026	0.95031282
chr13:41493035-41493712	340.5359479	0.150829401	0.148068738	1.031074948	0.309906327	0.95031282
chr13:74511188-74512372	219.3312238	0.149951851	0.148665995	1.031478694	0.309811618	0.95031282
chr4:40853276-40854764	2460.222543	0.149904299	0.147350347	1.030375908	0.310070394	0.95031282
chr8:23142942-23143892	937.5696646	0.14736208	0.144876691	1.032810197	0.309499546	0.95031282
chr10:58925943-58926677	253.2528824	0.143481724	0.141518155	1.03106249	0.30990925	0.95031282
chr12:91815334-91816347	3255.767085	0.143048846	0.141316615	1.031608917	0.309781079	0.95031282
chrX:99669285-99670224	1020.452178	0.140801797	0.138780234	1.030520303	0.310036495	0.95031282
chr18:60756759-60757592	1163.26701	0.13895374	0.136575054	1.030095081	0.310136337	0.95031282
chrX:168102735-168103890	2258.519407	0.138098111	0.136605608	1.030657112	0.310004381	0.95031282
chr6:100647207-100648347	1424.159508	0.138051439	0.136059031	1.033955233	0.309231504	0.95031282
chr1:42889899-42891287	2413.856811	0.135465793	0.134020301	1.030545239	0.310030641	0.95031282
chrX:133441553-133442880	885.875381	0.133704091	0.131952399	1.03504471	0.308976748	0.95031282
chr10:12798082-12799292	2019.563275	0.133549691	0.132114617	1.032479131	0.309577102	0.95031282
chr2:145673953-145674829	449.3476496	0.12911326	0.126846358	1.03576798	0.308807774	0.95031282
chr3:40800708-40801944	2754.760547	0.127797887	0.126286659	1.032383713	0.309599459	0.95031282
chr8:61445563-61446939	3777.134995	0.127563885	0.126032739	1.03296845	0.309462483	0.95031282
chr10:74772762-74773243	227.777887	0.127451222	0.125417569	1.031566713	0.309790976	0.95031282
chr7:78432392-78433451	785.0495084	0.118795085	0.116948144	1.031684826	0.309763279	0.95031282
chr6:77220509-77222179	1103.0823	0.107190717	0.10550374	1.032944641	0.309468058	0.95031282
chr3:107035625-107036268	460.5356551	-0.121731781	0.119854346	1.030765919	0.309978843	0.95031282
chr13:120110561-120111414	563.5142975	-0.132269001	0.129768031	1.036586575	0.308616675	0.95031282
chr3:158257762-158258238	263.0065942	-0.14125663	0.138328623	1.036514756	0.308633435	0.95031282
chr11:11924950-11925339	184.3255188	-0.142840449	0.140109939	1.034537819	0.309095242	0.95031282
chr18:10787462-10788214	362.175304	-0.151727219	0.149443942	1.030795909	0.309971805	0.95031282
chr11:31709184-31709465	103.637949	-0.172146334	0.167625834	1.035489638	0.308872788	0.95031282
chr13:6241665-6242353	420.4565974	-0.173410735	0.171284267	1.033008455	0.309453114	0.95031282
chr18:26843984-26844835	186.6979779	-0.17405809	0.172197996	1.035612919	0.308843991	0.95031282
chr12:59118883-59119527	177.441876	-0.174481711	0.171619766	1.033351522	0.309372789	0.95031282
chr6:36932362-36932610	57.44987146	-0.180501015	0.177102093	1.03564152	0.30883731	0.95031282
chr1:176075536-176076937	254.5268351	-0.185265128	0.181769687	1.034691015	0.309059424	0.95031282
chr1:116080079-116080409	79.07519095	-0.187877751	0.184585392	1.032717804	0.309521188	0.95031282
chr15:55082696-55083613	215.5019647	-0.193605199	0.188374216	1.030625997	0.310011684	0.95031282
chr16:85232397-85232617	88.45851167	-0.196290255	0.190703503	1.032263261	0.309627685	0.95031282
chr11:25665570-25666404	251.8805273	-0.196705343	0.194068034	1.034994691	0.308988439	0.95031282
chr18:21171789-21172270	172.97211	-0.197706076	0.194780814	1.031417993	0.309825854	0.95031282
chr5:76428502-76428917	56.6926372	-0.199984701	0.196843059	1.030543565	0.310031034	0.95031282
chr1:136584236-136584710	162.7106064	-0.200795281	0.196163809	1.03456956	0.309087821	0.95031282
chr2:68746041-68746370	162.3786929	-0.201016025	0.195996021	1.032358571	0.30960535	0.95031282
chr9:32057323-32057960	228.6010017	-0.203733482	0.198827968	1.03421384	0.309171009	0.95031282
chr11:115114294-115114672	57.13727723	-0.20792422	0.202840749	1.033583489	0.309318493	0.95031282
chr5:18632574-18633124	171.5802025	-0.210556423	0.20625398	1.031072233	0.309906964	0.95031282
chr6:17478849-17479080	49.18172102	-0.211260505	0.207200986	1.034637073	0.309072036	0.95031282
chr4:33377577-33378025	45.97270458	-0.221694764	0.219673037	1.034533715	0.309096202	0.95031282
chr10:98840530-98840719	50.51274405	-0.223634454	0.220761486	1.029944684	0.31017166	0.95031282
chr10:121701488-121702011	77.63683461	-0.223875012	0.217241752	1.035297883	0.308917587	0.95031282
chr3:108566029-108566267	66.6946875	-0.225166441	0.219450249	1.030194917	0.310112892	0.95031282
chr10:58846987-58847240	62.45251487	-0.225261106	0.220317484	1.034549	0.309092628	0.95031282
chr13:29765922-29766315	39.22758103	-0.225542271	0.224229903	1.032546247	0.309561377	0.95031282
chr14:120553359-120553469	42.07892482	-0.226579253	0.221778071	1.030899412	0.309947515	0.95031282
chr9:50156327-50156889	74.98924694	-0.227688908	0.220988278	1.034357892	0.309137317	0.95031282
chr14:102754105-102754611	105.704818	-0.233395726	0.230437293	1.033957343	0.309231011	0.95031282
chr6:134625987-134626209	32.59159103	-0.233609264	0.231803366	1.030323987	0.310082585	0.95031282
chr3:20198064-20198193	50.17615917	-0.236046444	0.229891597	1.032466023	0.309580173	0.95031282
chr6:126695275-126696300	276.8313472	-0.236245576	0.226320466	1.030021005	0.310153734	0.95031282
chr15:6983643-6984358	278.1735612	-0.236486061	0.233092321	1.031096455	0.309901281	0.95031282
chr3:104191270-104191481	42.48363248	-0.23737741	0.230857471	1.032446206	0.309584816	0.95031282
chr11:51875048-51875480	40.59235646	-0.238312102	0.231369094	1.036441304	0.308650577	0.95031282
chr18:83961293-83961748	59.06434829	-0.238792488	0.2362818	1.031942179	0.309702942	0.95031282
chr5:9732823-9733467	82.04738498	-0.239407523	0.237349446	1.030935314	0.309939091	0.95031282
chr15:54295481-54295722	71.00636962	-0.239772797	0.235769474	1.035592781	0.308848694	0.95031282
chr3:152292704-152292878	29.72582904	-0.241633563	0.239860584	1.03279029	0.309504209	0.95031282
chr18:23961662-23961838	32.75643482	-0.241753916	0.240180339	1.033377162	0.309366787	0.95031282
chr8:10350946-10351092	37.33696821	-0.241814256	0.236700005	1.030950617	0.3099355	0.95031282
chr13:46828233-46828400	29.91563096	-0.2419799	0.238078139	1.036531557	0.308629514	0.95031282
chr1:131210972-131211063	29.05957985	-0.242295861	0.238898314	1.034501032	0.309103844	0.95031282
chr7:139136265-139137131	86.75282756	-0.244378809	0.23713206	1.032250776	0.309630611	0.95031282
chr19:7125993-7126189	56.25083991	-0.246113058	0.238771868	1.033849272	0.309256296	0.95031282
chr4:6741306-6741500	26.68987928	-0.247144817	0.243269011	1.034873239	0.309016826	0.95031282
chr1:35424242-35424944	261.8861231	-0.248102307	0.23866292	1.030157304	0.310121724	0.95031282
chr19:37518717-37518829	27.17091471	-0.248363522	0.243902956	1.032022858	0.30968403	0.95031282
chr10:24770793-24771153	51.30362813	-0.248390719	0.246068359	1.030818	0.30996662	0.95031282
chr12:72876674-72876811	41.30858278	-0.24887341	0.244875746	1.031097467	0.309901044	0.95031282
chr2:106541605-106541717	32.78006238	-0.250075491	0.247027808	1.033900613	0.309244283	0.95031282
chr15:87957031-87957350	44.74833847	-0.250548452	0.246294463	1.032085865	0.309669261	0.95031282
chr5:37090398-37090482	37.88648441	-0.258377658	0.252956017	1.031395711	0.309831081	0.95031282
chr15:81894177-81894556	55.63403512	-0.258787441	0.249936427	1.03319899	0.309408499	0.95031282
chr6:126678240-126678615	176.3604591	-0.258896118	0.249315482	1.035185906	0.308943752	0.95031282
chr17:86717849-86718303	63.90189604	-0.259620189	0.250678624	1.0300223	0.31015343	0.95031282
chr18:30299333-30299705	46.97526788	-0.261282901	0.255459189	1.034599809	0.309080748	0.95031282
chr1:79383691-79384559	282.7221383	-0.26205926	0.255089972	1.034965998	0.308995145	0.95031282
chr3:127738529-127738721	29.16950863	-0.262830042	0.257275493	1.033747896	0.309280017	0.95031282
chr5:42672884-42673078	37.38258673	-0.26745721	0.265142324	1.034660843	0.309066478	0.95031282
chr1:99900488-99900909	133.3296969	-0.268585145	0.261120305	1.031183278	0.309880912	0.95031282
chr18:70524313-70524982	196.3827482	-0.268597498	0.259712907	1.034706904	0.309055709	0.95031282
chr12:54730438-54730779	38.58098359	-0.268610541	0.263289968	1.030484391	0.310044925	0.95031282
chr6:88229576-88229888	53.40776315	-0.269163395	0.258762414	1.033952191	0.309232216	0.95031282
chr11:36211947-36212231	34.46429171	-0.270872141	0.261756608	1.033152211	0.309419452	0.95031282
chr4:24218152-24218405	57.0077204	-0.271428128	0.260954409	1.035150783	0.30895196	0.95031282
chr12:87092808-87093028	40.7883374	-0.271438098	0.266472936	1.034858031	0.309020381	0.95031282
chr11:112957660-112957871	43.32837981	-0.271881449	0.264426731	1.032462115	0.309581088	0.95031282
chr10:59801285-59801431	50.08507432	-0.273303587	0.266490362	1.032285579	0.309622455	0.95031282
chr11:75538381-75538704	86.54559664	-0.273359107	0.265573322	1.036367007	0.308667918	0.95031282
chr13:109805939-109806338	44.086677	-0.27573037	0.270391672	1.03224701	0.309631493	0.95031282
chr2:5440283-5441033	67.86565057	-0.27753105	0.270699417	1.031935076	0.309704607	0.95031282
chr2:128936151-128936720	273.4621182	-0.28007579	0.267815881	1.034578751	0.309085672	0.95031282
chr10:119768826-119769040	27.9020034	-0.281333984	0.274590026	1.036471789	0.308643463	0.95031282
chr8:115059704-115060080	50.82897466	-0.284428101	0.272257158	1.034929982	0.309003563	0.95031282
chr18:25003648-25003836	28.35354521	-0.287445522	0.283002422	1.031151353	0.309888401	0.95031282
chr6:69891852-69892050	44.26049957	-0.287540318	0.284722117	1.036250402	0.308695135	0.95031282
chr10:25109127-25109584	48.26533447	-0.287650197	0.282539133	1.030989528	0.309926369	0.95031282
chr14:47314333-47314977	263.5050235	-0.288879252	0.275640949	1.034473912	0.309110186	0.95031282
chr3:20883577-20883814	55.1177943	-0.289428571	0.281162916	1.036186767	0.30870999	0.95031282
chr1:168859485-168859837	32.58834404	-0.290637556	0.290049099	1.031082229	0.309904619	0.95031282
chr2:90251229-90251477	28.31825105	-0.291943703	0.285861983	1.032220728	0.309637653	0.95031282
chr9:58409241-58409415	39.21112797	-0.293207718	0.282562979	1.033278229	0.309389948	0.95031282
chr17:42761212-42761501	32.12573774	-0.293438297	0.284100235	1.030286842	0.310091306	0.95031282
chr8:78300894-78301125	26.63640218	-0.295758369	0.295484428	1.032098051	0.309666405	0.95031282
chr4:75813207-75813867	63.37015804	-0.295772897	0.290298804	1.030476226	0.310046842	0.95031282
chr8:87433407-87433693	61.02508253	-0.296459146	0.284316382	1.031848602	0.309724879	0.95031282
chr15:83026797-83027479	295.3992833	-0.297991657	0.28623995	1.030646118	0.310006961	0.95031282
chr6:114022076-114022266	36.17659138	-0.298531912	0.295972388	1.030226758	0.310105415	0.95031282
chr15:76694049-76694270	26.82319023	-0.300163754	0.292744668	1.033816469	0.309263971	0.95031282
chr18:75970835-75971097	41.00363001	-0.300597521	0.290598706	1.033088836	0.309434292	0.95031282
chr11:51892158-51892351	65.80503333	-0.302824654	0.293223607	1.036380876	0.308664681	0.95031282
chr1:166865109-166865686	134.4292869	-0.304710753	0.290977507	1.035277222	0.308922415	0.95031282
chr1:107695954-107696223	44.14839519	-0.305053629	0.302012373	1.034551244	0.309092103	0.95031282
chr8:11757963-11758460	77.00110282	-0.305128515	0.290761562	1.034871849	0.309017151	0.95031282
chr5:14375903-14376179	40.29393847	-0.305884348	0.29864324	1.032360674	0.309604858	0.95031282
chr7:100937816-100937961	31.23348203	-0.305939309	0.296326417	1.03417123	0.309180975	0.95031282
chr2:10442245-10442505	36.08942564	-0.307935158	0.305450238	1.030575609	0.310023512	0.95031282
chr17:64400729-64401085	84.81502458	-0.308231948	0.2954601	1.031286489	0.3098567	0.95031282
chr2:177870149-177870325	37.3209813	-0.30878698	0.300116164	1.030567618	0.310025388	0.95031282
chr12:17423629-17424375	139.7912772	-0.31243889	0.295663101	1.036156073	0.308717156	0.95031282
chr8:48111914-48112431	75.54073873	-0.313059775	0.298326933	1.034954238	0.308997893	0.95031282
chr19:31205033-31205261	42.33755843	-0.315402068	0.302316309	1.032304374	0.30961805	0.95031282
chr19:36904756-36904850	52.58232726	-0.315406696	0.301350252	1.032343465	0.30960889	0.95031282
chr6:31560273-31560609	90.42566549	-0.318167291	0.305893733	1.033377905	0.309366613	0.95031282
chr15:80533254-80533734	90.15382382	-0.318189817	0.304915077	1.034041245	0.309211382	0.95031282
chr6:121105659-121106030	157.0675006	-0.318571252	0.303895371	1.031002998	0.309923209	0.95031282
chr11:37403604-37403866	31.0158816	-0.321014059	0.317306062	1.035709092	0.308821528	0.95031282
chr1:87447703-87449020	279.7218183	-0.321544119	0.303680264	1.032716442	0.309521507	0.95031282
chr17:56919186-56919513	197.5073375	-0.321900126	0.304643281	1.033355415	0.309371878	0.95031282
chr5:99599385-99599620	38.27995796	-0.324839514	0.308463426	1.035929334	0.308770095	0.95031282
chr15:51307843-51308009	33.09074863	-0.32577922	0.316364769	1.030607447	0.310016039	0.95031282
chr1:45477737-45477975	39.43540847	-0.327371173	0.320635473	1.033333862	0.309376924	0.95031282
chr15:38607649-38608016	82.57729762	-0.328539153	0.308968275	1.034425727	0.309121454	0.95031282
chr1:75564649-75566073	589.7126138	-0.328713092	0.312971728	1.030444508	0.310054288	0.95031282
chr8:46371889-46372236	41.82100503	-0.329526245	0.327296976	1.0355077	0.308868569	0.95031282
chr5:40071675-40071867	28.69570863	-0.330190189	0.326864256	1.030966567	0.309931757	0.95031282
chr11:36193569-36194134	149.6358728	-0.331535476	0.309984548	1.03019441	0.310113011	0.95031282
chr11:97398785-97399039	52.26225075	-0.33159291	0.318761197	1.032665932	0.309533338	0.95031282
chr13:20688259-20688489	58.67496326	-0.33658937	0.32511006	1.03539884	0.308894	0.95031282
chr9:51493891-51494221	34.1962083	-0.337682539	0.321603923	1.031713841	0.309756475	0.95031282
chr13:58193180-58193402	31.03982822	-0.33973234	0.32978506	1.034236605	0.309165684	0.95031282
chr16:34310940-34311222	118.4030001	-0.339746832	0.322620485	1.034175949	0.309179871	0.95031282
chr9:56561059-56561219	51.89303478	-0.340869689	0.324245046	1.033732587	0.3092836	0.95031282
chr4:142314958-142315573	97.77922383	-0.341036353	0.326342465	1.033284112	0.30938857	0.95031282
chr13:45789887-45790454	73.0639823	-0.341518166	0.325776797	1.034893011	0.309012204	0.95031282
chr6:146620982-146621198	30.6548267	-0.342391794	0.326549155	1.032831999	0.309494439	0.95031282
chr3:11596830-11597150	40.25024185	-0.344393582	0.340760567	1.032795849	0.309502906	0.95031282
chr10:89005405-89005650	28.17618093	-0.348045332	0.343493499	1.032197785	0.30964303	0.95031282
chr4:49084600-49084904	47.56115103	-0.350520552	0.340237417	1.036149101	0.308718783	0.95031282
chr18:24564224-24564791	147.2780052	-0.351573045	0.336081581	1.03492217	0.309005389	0.95031282
chr8:111856158-111856328	32.49647835	-0.354259132	0.336486265	1.03093318	0.309939591	0.95031282
chr7:91930177-91930380	27.0563494	-0.357931882	0.351153763	1.03415123	0.309185653	0.95031282
chr9:73291132-73291386	59.83073068	-0.359342555	0.338028764	1.034312558	0.30914792	0.95031282
chr13:21600391-21600643	34.64218699	-0.360052676	0.347180859	1.030017759	0.310154497	0.95031282
chr6:126514417-126514867	156.0430083	-0.364621162	0.344730174	1.030006232	0.310157204	0.95031282
chr1:181803013-181803451	104.438326	-0.367779699	0.348438027	1.033670823	0.309298054	0.95031282
chr14:105459639-105459772	29.85621464	-0.369859824	0.35346647	1.031369224	0.309837293	0.95031282
chr11:118379182-118379288	53.5109514	-0.372213049	0.354531511	1.032775266	0.309507728	0.95031282
chr12:86068290-86068736	241.9519244	-0.372380928	0.35505407	1.034502184	0.309103575	0.95031282
chr1:131873353-131873728	72.20109157	-0.373961264	0.350252849	1.033610262	0.309312227	0.95031282
chr3:52212515-52213117	180.9739431	-0.378972652	0.361407475	1.033462177	0.309346887	0.95031282
chrX:65952275-65952547	54.39113191	-0.381409557	0.36888494	1.031753382	0.309747204	0.95031282
chr9:34662172-34662599	144.8588003	-0.385309948	0.362341128	1.029978659	0.31016368	0.95031282
chr1:142988453-142989081	59.76786272	-0.386771008	0.378739529	1.031235166	0.309868739	0.95031282
chr9:45560730-45561132	97.97945668	-0.38772698	0.363668484	1.033759404	0.309277325	0.95031282
chr14:77531511-77531674	36.50622595	-0.388121839	0.364461303	1.035505851	0.308869001	0.95031282
chr13:45771525-45771798	118.122207	-0.389153831	0.361544588	1.032151258	0.309653934	0.95031282
chr6:88534557-88535524	303.497232	-0.391839564	0.366547388	1.03198876	0.309692022	0.95031282
chr9:41844662-41844818	33.98020635	-0.395982949	0.374940342	1.033731956	0.309283748	0.95031282
chr13:59932996-59933259	33.57597146	-0.39702463	0.376085103	1.030020903	0.310153758	0.95031282
chr10:77523854-77524090	49.3233597	-0.398549418	0.370841447	1.036302361	0.308683007	0.95031282
chr2:166386720-166387090	38.9211493	-0.402659787	0.403017976	1.032993334	0.309456655	0.95031282
chr9:40145365-40145781	70.53455862	-0.406159267	0.382565267	1.03292924	0.309471665	0.95031282
chr7:119742091-119742393	44.10997955	-0.407814901	0.384297443	1.035841865	0.30879052	0.95031282
chr16:13430514-13430994	67.16957828	-0.408337994	0.384398658	1.032043221	0.309679256	0.95031282
chr6:67207972-67208355	84.9926419	-0.412500302	0.404068699	1.032539986	0.309562844	0.95031282
chr7:125611562-125611729	27.26147068	-0.419771896	0.396660727	1.034950446	0.30899878	0.95031282
chr2:180465867-180466423	135.8632933	-0.428670502	0.394252627	1.034432166	0.309119948	0.95031282
chr10:99661666-99662133	60.37440681	-0.428917072	0.41880589	1.030197789	0.310112217	0.95031282
chr7:57305850-57306107	28.54598063	-0.437898387	0.409219539	1.031525516	0.309800637	0.95031282
chr17:7555601-7556087	160.5104679	-0.441217577	0.415480496	1.035197854	0.30894096	0.95031282
chr8:123070989-123071206	132.7590374	-0.45338828	0.414172918	1.034939755	0.309001278	0.95031282
chr6:87699188-87700256	587.140094	-0.454085505	0.41466833	1.03341036	0.309359016	0.95031282
chr7:28721913-28722308	65.69126205	-0.469736905	0.432520716	1.033300997	0.309384618	0.95031282
chr17:4047525-4047749	41.82184429	-0.470077452	0.430316019	1.034211523	0.30917155	0.95031282
chr8:90689523-90689748	29.50773078	-0.476877989	0.473898957	1.033564904	0.309322843	0.95031282
chr11:81839016-81839313	28.38820295	-0.477222614	0.443486832	1.031381433	0.30983443	0.95031282
chr7:62835359-62835668	37.51985319	-0.481923466	0.447411813	1.035426793	0.308887469	0.95031282
chr5:111423617-111423885	60.96082902	-0.493673934	0.440710078	1.031391161	0.309832148	0.95031282
chr4:153517921-153518548	192.4035935	-0.497763117	0.447785269	1.035973833	0.308759704	0.95031282
chr17:46606315-46606719	170.4395903	-0.511215413	0.465016564	1.03033253	0.310080579	0.95031282
chr3:49267986-49268296	34.20791026	-0.513617462	0.502651657	1.035167415	0.308948073	0.95031282
chr5:143365523-143365784	30.96611628	-0.513891451	0.477128148	1.031895446	0.309713897	0.95031282
chr4:130003752-130004232	214.7604855	-0.518158206	0.469424018	1.033990869	0.309223167	0.95031282
chr5:142240249-142240632	77.0857994	-0.530070565	0.48204922	1.035754667	0.308810884	0.95031282
chr5:118829667-118830123	188.1470862	-0.534243106	0.482288118	1.034412407	0.309124569	0.95031282
chr17:29404844-29404933	35.17388664	-0.56356174	0.509156912	1.035912272	0.308774079	0.95031282
chr2:30417625-30417758	30.95935074	-0.603716475	0.550662013	1.034379147	0.309132347	0.95031282
chr4:155360071-155360521	116.7859008	-0.651652055	0.571717963	1.034687893	0.309060154	0.95031282
chr15:39922246-39922613	43.83610778	-0.283512618	0.279271185	1.029920036	0.31017745	0.9503179
chr16:28617907-28618270	28.41309047	0.357339168	0.35580188	1.029760551	0.310214914	0.950322678
chr3:153262226-153262509	35.70888433	0.257291073	0.252000514	1.029860248	0.310191494	0.950322678
chr15:99481462-99482172	89.712701	0.250189699	0.242082389	1.029721922	0.310223989	0.950322678
chr3:84078816-84079119	56.0482221	0.225607342	0.222967189	1.029667182	0.31023685	0.950322678
chr4:63148670-63148791	85.38194704	0.208618415	0.206302958	1.029826616	0.310199394	0.950322678
chr8:39546168-39546639	42.86991225	-0.212954298	0.210888532	1.029749251	0.310217569	0.950322678
chr4:102678786-102678932	36.84363788	-0.244668642	0.238067597	1.029870587	0.310189065	0.950322678
chr15:59410104-59410320	38.06636639	-0.264035457	0.261292099	1.029687891	0.310231984	0.950322678
chr2:126409663-126410262	188.7847884	-0.271050497	0.265597165	1.029669589	0.310236284	0.950322678
chr2:119803781-119803877	37.95394552	-0.297494627	0.285858815	1.029671257	0.310235892	0.950322678
chr11:68873383-68873995	77.93996203	-0.312851089	0.300490619	1.029801124	0.310205383	0.950322678
chr9:34485986-34486415	45.04657808	-0.362720349	0.361617811	1.029757517	0.310215627	0.950322678
chr9:120148171-120148528	45.90186375	-0.393008641	0.376607553	1.029709757	0.310226847	0.950322678
chr2:157830847-157831105	40.59855308	-0.449165102	0.41377309	1.029874136	0.310188231	0.950322678
chr14:14980617-14981428	134.239853	0.231567195	0.230684312	1.029611025	0.310250044	0.950350439
chr11:6993999-6994404	68.37567338	-0.247879786	0.24396872	1.02959046	0.310254876	0.950352585
chr15:25995703-25995944	112.5981282	0.15894353	0.157347309	1.029568452	0.310260047	0.950355769
chr9:106390261-106390633	39.06204559	0.299953919	0.300833744	1.029480483	0.310280719	0.950389189
chr13:78350815-78350971	151.6073041	0.275198287	0.274153896	1.029311396	0.310320456	0.950389189
chr12:57582185-57582485	55.33634766	0.259026428	0.257607759	1.029355449	0.310310102	0.950389189
chr10:8179755-8179956	26.43829717	0.249949072	0.246693305	1.029370696	0.310306519	0.950389189
chr4:63187050-63187350	75.24722206	0.181158012	0.178075737	1.029318984	0.310318672	0.950389189
chr1:183126295-183127601	1386.378432	0.140767997	0.138145933	1.029331883	0.310315641	0.950389189
chr18:25962393-25962914	225.0855615	-0.207167966	0.204977197	1.029466704	0.310283956	0.950389189
chr13:54356551-54356798	34.56353182	-0.249372218	0.244714679	1.029399866	0.310299663	0.950389189
chr8:87591426-87591713	69.97301009	-0.255893662	0.24791639	1.029309241	0.310320962	0.950389189
chr1:36570389-36570482	28.13482407	-0.256506421	0.251673667	1.029373612	0.310305834	0.950389189
chr2:139607805-139608314	70.16675508	-0.286730991	0.280422738	1.029468516	0.310283531	0.950389189
chr12:83506294-83506595	59.9926963	-0.339254797	0.328592464	1.029293461	0.310324671	0.950389189
chr16:35079927-35080010	36.92510344	-0.479228851	0.439677468	1.029403342	0.310298847	0.950389189
chr1:24597066-24597437	36.67478014	0.310167135	0.310713281	1.029172194	0.310353175	0.950401918
chr2:42377695-42377967	46.77851966	0.289267869	0.285306924	1.029171782	0.310353272	0.950401918
chr14:119059710-119060055	44.71140496	0.228134463	0.224244456	1.029124817	0.310364312	0.950401918
chr12:69925898-69926306	93.24719057	0.218649595	0.212990847	1.029130059	0.310363079	0.950401918
chr18:3839731-3840084	67.35831704	0.203720087	0.200828002	1.029124525	0.31036438	0.950401918
chr17:68168609-68169206	146.4168957	0.179828385	0.178903202	1.029117577	0.310366014	0.950401918
chr6:42241318-42242541	3552.671325	0.143286632	0.141944837	1.029186341	0.310349849	0.950401918
chr11:76420282-76420972	193.1078157	-0.301182483	0.2908445	1.029154403	0.310357357	0.950401918
chr8:73172754-73172863	53.91866859	-0.35202778	0.333685971	1.029254253	0.310333887	0.950401918
chr7:35363432-35363732	63.59733174	-0.477658896	0.435893837	1.02909791	0.310370637	0.950403422
chr3:19275881-19275980	27.79465589	0.341505135	0.341034984	1.029025858	0.310387575	0.950404682
chr1:7175980-7176131	49.33536211	-0.229280964	0.226838153	1.029031634	0.310386218	0.950404682
chr7:55802096-55802425	40.94388255	-0.286805489	0.276685025	1.029036796	0.310385004	0.950404682
chr4:152544771-152544947	33.04982102	-0.316606006	0.313916496	1.029030039	0.310386593	0.950404682
chr15:27851054-27851201	70.46363048	0.183994943	0.180863348	1.028966	0.310401648	0.950416433
chr2:49360159-49360557	57.45973685	-0.216276036	0.210723587	1.028948945	0.310405658	0.950416433
chr2:152864649-152865160	57.54689717	-0.414110377	0.410273929	1.028959752	0.310403117	0.950416433
chr16:30831029-30831328	38.34097187	-0.432507112	0.400904995	1.028939237	0.310407941	0.950416433
chr2:60752708-60752949	35.64643565	0.2508996	0.247456513	1.028895964	0.310418115	0.950422283
chr5:127318341-127319295	167.1559302	0.141660983	0.140018949	1.028908041	0.310415275	0.950422283
chr15:88760220-88760377	28.84503166	-0.280395887	0.274226047	1.028844488	0.310430219	0.950431142
chr13:96504560-96505226	58.73562117	-0.480105398	0.440131335	1.028837151	0.310431944	0.950431142
chr2:25786428-25786681	63.1558818	-0.559653323	0.5085389	1.02883094	0.310433404	0.950431142
chr7:30672863-30673728	182.1456366	0.249682278	0.241586846	1.028767113	0.310448413	0.950447891
chr2:94201405-94201750	74.84355475	-0.189510054	0.186222167	1.028758026	0.31045055	0.950447891
chr7:27297573-27297797	79.08038642	-0.512471704	0.463876391	1.02875496	0.310451271	0.950447891
chr8:11471741-11471910	40.76468473	-0.24065056	0.237803327	1.02865613	0.310474513	0.950506396
chr7:55408906-55409568	49.66639661	0.496401459	0.48727985	1.028353835	0.310545618	0.950511616
chr4:97647011-97647104	32.7853777	0.307418222	0.305804055	1.028351621	0.310546139	0.950511616
chr15:39210154-39210317	29.93505185	0.283894697	0.28049819	1.028219554	0.31057721	0.950511616
chr6:38132023-38132239	32.21092045	0.255911765	0.253168183	1.028457627	0.310521202	0.950511616
chr19:29262881-29263328	62.44183429	0.250020374	0.249282636	1.028142005	0.310595457	0.950511616
chr18:9387425-9387536	31.8606452	0.24855176	0.245422499	1.028250133	0.310570016	0.950511616
chr8:11229948-11230154	33.43221856	0.233146637	0.228529302	1.028187114	0.310584843	0.950511616
chr9:99518951-99519098	35.80954316	0.219849108	0.215899849	1.028440495	0.310525232	0.950511616
chr13:81933919-81934055	100.1667021	0.210434689	0.208941374	1.028472753	0.310517644	0.950511616
chr2:10378743-10378958	53.11513712	0.209972385	0.207973287	1.028456045	0.310521574	0.950511616
chr10:75695083-75696390	1201.366683	0.179497834	0.175468548	1.028209152	0.310579658	0.950511616
chr12:80426601-80427320	286.8672016	0.17105678	0.1667941	1.028301048	0.310558037	0.950511616
chr17:64910227-64910411	97.50368316	-0.173053283	0.169575057	1.028314993	0.310554756	0.950511616
chr18:10776425-10776752	83.72109601	-0.179555036	0.175664489	1.028395262	0.310535873	0.950511616
chr5:147963624-147964253	78.69824629	-0.199389715	0.196087236	1.028453315	0.310522217	0.950511616
chr2:106577718-106578170	470.6751324	-0.206763057	0.203114427	1.02821806	0.310577562	0.950511616
chr8:23918666-23919062	65.85028142	-0.229101808	0.224304275	1.028327158	0.310551894	0.950511616
chr6:48560837-48561157	60.86043612	-0.245338853	0.238608019	1.028461359	0.310520324	0.950511616
chr1:188718037-188718228	27.79863863	-0.248569178	0.24443535	1.028139463	0.310596055	0.950511616
chr8:35743759-35744023	34.49023614	-0.249925494	0.244310768	1.028371354	0.310541497	0.950511616
chr6:140792664-140793232	70.05652004	-0.265132482	0.262618155	1.02856137	0.3104968	0.950511616
chr15:98867843-98868000	36.40693877	-0.279467778	0.272033047	1.028611901	0.310484915	0.950511616
chr18:42255590-42256219	104.1285716	-0.303946316	0.290258313	1.028167121	0.310589547	0.950511616
chr7:86427249-86427459	52.98555404	-0.313565787	0.30523899	1.028160682	0.310591062	0.950511616
chr4:44452217-44452526	42.3876419	-0.316584809	0.30742074	1.028291221	0.310560349	0.950511616
chr16:79849977-79850290	36.44620425	-0.346423581	0.33706912	1.028596587	0.310488517	0.950511616
chr9:75273355-75274044	270.4264738	-0.380709513	0.358335007	1.028323312	0.310552799	0.950511616
chr11:77376455-77376619	61.45462549	-0.388536524	0.367222551	1.028276421	0.310563831	0.950511616
chr2:166065412-166065714	41.22484794	-0.514800779	0.47433416	1.028170811	0.310588679	0.950511616
chr5:18292813-18293514	297.0694115	0.155346175	0.153880667	1.028097904	0.310605834	0.950528897
chr9:15120599-15120963	43.64753786	-0.412570722	0.410168537	1.028079803	0.310610094	0.950529286
chr4:132778060-132778153	32.8226154	-0.395002032	0.384756781	1.028055397	0.310615837	0.950534215
chr2:101765683-101766425	34.19654727	0.395250381	0.392667625	1.026897462	0.31088848	0.950555969
chr12:41029776-41030159	70.19110762	0.385231405	0.381104913	1.026487826	0.310985006	0.950555969
chr8:27140311-27140841	68.20168021	0.369147255	0.368079241	1.027449984	0.310758346	0.950555969
chr10:8237075-8237299	42.63520156	0.355236837	0.347373036	1.027069475	0.310847959	0.950555969
chr9:115951678-115951910	31.20517569	0.30745804	0.306515566	1.02649886	0.310982406	0.950555969
chr5:123103587-123103840	33.20059879	0.30658074	0.304333373	1.026551316	0.310970043	0.950555969
chr4:97170896-97171198	34.14963561	0.294891935	0.295930034	1.027838848	0.310666801	0.950555969
chr11:97977070-97977314	32.92526455	0.276591384	0.27435805	1.027296611	0.310794463	0.950555969
chr6:17867873-17868074	39.874366	0.274271754	0.273366703	1.027596944	0.310723745	0.950555969
chr9:24885334-24885992	65.41679953	0.272499596	0.270808245	1.027059004	0.310850425	0.950555969
chr5:25888689-25889038	65.59399756	0.271194135	0.265913199	1.0277435	0.310689245	0.950555969
chr19:46292674-46293594	417.2822149	0.262616318	0.251695337	1.027213781	0.31081397	0.950555969
chr9:66882048-66882919	774.4295755	0.260309295	0.252892487	1.027296408	0.310794511	0.950555969
chr18:67644626-67644809	26.33571511	0.257838705	0.253540764	1.027357103	0.310780217	0.950555969
chr2:38056089-38056273	30.14878128	0.257248515	0.251465459	1.026538257	0.310973121	0.950555969
chr6:58857408-58857504	27.45586213	0.255631131	0.255018048	1.026520879	0.310977216	0.950555969
chr9:48586544-48586994	123.5944712	0.253790335	0.245566375	1.026740904	0.310925367	0.950555969
chr1:133295549-133295826	48.30616704	0.245294502	0.242353155	1.027162807	0.310825975	0.950555969
chr12:24906982-24907269	31.63640233	0.244113174	0.241436014	1.0279054	0.310651137	0.950555969
chr8:125739297-125740321	1012.923518	0.241651507	0.23494205	1.027844618	0.310665443	0.950555969
chr1:132044436-132044739	68.03593537	0.234353759	0.229251419	1.026896085	0.310888805	0.950555969
chr2:19306001-19306453	49.13506095	0.226934561	0.224399199	1.026533618	0.310974214	0.950555969
chr4:124469070-124469834	267.2767765	0.226360871	0.223015394	1.027628728	0.310716263	0.950555969
chr10:60568135-60568411	39.18684351	0.218550435	0.214913845	1.026746232	0.310924111	0.950555969
chr12:61675459-61675784	42.53949556	0.217097252	0.213668041	1.027213655	0.310814	0.950555969
chr2:38876616-38876917	52.93771757	0.21685993	0.212469058	1.026913266	0.310884757	0.950555969
chr12:28925518-28925756	85.60382238	0.211452235	0.208697378	1.02722268	0.310811874	0.950555969
chr16:94796605-94796889	50.19442392	0.209401061	0.207569775	1.026643234	0.310948381	0.950555969
chr17:66234108-66234348	46.91748494	0.208401909	0.206373407	1.027801576	0.310675574	0.950555969
chr4:33513507-33513692	50.53449756	0.208301305	0.20473806	1.027005537	0.31086302	0.950555969
chr4:107035142-107036674	1972.890352	0.205060973	0.200230422	1.027700977	0.310699254	0.950555969
chr13:91371352-91371538	63.86243747	0.204577976	0.202346212	1.026834898	0.31090322	0.950555969
chr12:82663216-82664657	457.0857824	0.20344751	0.198281564	1.026605098	0.310957369	0.950555969
chr18:38016502-38016983	370.0175703	0.202256597	0.196876111	1.026636106	0.310950061	0.950555969
chr12:29918418-29918623	80.25621316	0.201517129	0.199222772	1.026816164	0.310907634	0.950555969
chr5:77612814-77612985	82.01332067	0.196987676	0.195403584	1.026517052	0.310978118	0.950555969
chr10:45892454-45892721	86.87308648	0.193888227	0.192019066	1.027485572	0.310749967	0.950555969
chr9:58346174-58346696	125.4879168	0.185445278	0.183102182	1.026781324	0.310915843	0.950555969
chr12:4914064-4914837	154.7381692	0.175462785	0.174260066	1.027286813	0.31079677	0.950555969
chr12:104905524-104906386	211.1005755	0.170518181	0.167166466	1.027956558	0.310639097	0.950555969
chr6:39505416-39506292	422.1903373	0.166300463	0.163377337	1.027346453	0.310782725	0.950555969
chr15:27770963-27771195	88.22660398	0.161381572	0.159486612	1.027819773	0.310671291	0.950555969
chr12:89072906-89073673	390.9600199	0.157828821	0.155212193	1.027305909	0.310792273	0.950555969
chr14:119264611-119264977	193.8029742	0.154529473	0.151930603	1.027180282	0.31082186	0.950555969
chr1:93270289-93271781	2433.097636	0.154489848	0.151830045	1.027367168	0.310777847	0.950555969
chr18:4920134-4922054	1037.039241	0.14182529	0.138936674	1.026634345	0.310950476	0.950555969
chr5:42000862-42001950	2272.39247	0.137354749	0.136143492	1.027569459	0.310730216	0.950555969
chr8:106031136-106031806	280.8547128	0.132474196	0.130891758	1.027705177	0.310698266	0.950555969
chr2:128659363-128660903	2708.467644	0.126166619	0.124225953	1.027535299	0.310738259	0.950555969
chr7:115196648-115197081	95.58376437	-0.162491707	0.160225368	1.026944767	0.310877336	0.950555969
chr11:67486963-67487913	550.5641649	-0.172129304	0.168331828	1.027728778	0.31069271	0.950555969
chr13:111533604-111534524	249.0134576	-0.180531742	0.175989651	1.027200164	0.310817177	0.950555969
chr1:60421067-60421587	182.8283804	-0.181275163	0.177967471	1.027365266	0.310778295	0.950555969
chr13:114659749-114660049	54.82278683	-0.190021811	0.188259256	1.026482417	0.310986281	0.950555969
chr11:90174352-90174980	272.7390201	-0.193591465	0.187881084	1.026926316	0.310881683	0.950555969
chr18:82704261-82704701	58.04962924	-0.196908856	0.192569018	1.027706008	0.31069807	0.950555969
chr19:53495978-53496280	50.142425	-0.198896756	0.19679184	1.026541696	0.31097231	0.950555969
chr5:14626927-14627338	49.73836223	-0.210750298	0.207431917	1.027381766	0.31077441	0.950555969
chr4:8728658-8728771	38.22959096	-0.230374414	0.226877965	1.027941565	0.310642626	0.950555969
chr11:109550822-109551027	43.56049453	-0.230933995	0.226129007	1.026931354	0.310880496	0.950555969
chr12:84456244-84456340	37.35078194	-0.23144778	0.229090712	1.02741866	0.310765722	0.950555969
chr18:36524214-36524533	74.0180344	-0.234470975	0.228470419	1.027080343	0.310845399	0.950555969
chrX:56064115-56064455	77.78746566	-0.238890022	0.235315811	1.027328906	0.310786857	0.950555969
chr3:90320407-90320586	30.88481265	-0.241797449	0.238856149	1.026767151	0.310919182	0.950555969
chr3:60505550-60505740	46.90118197	-0.258052875	0.252003127	1.027807316	0.310674223	0.950555969
chr11:66565299-66565864	211.6228682	-0.264130195	0.260909476	1.02667847	0.310940078	0.950555969
chr14:115075122-115075644	54.45780491	-0.264206336	0.258488081	1.027327523	0.310787183	0.950555969
chr12:100399736-100399850	28.31674361	-0.265330898	0.261479784	1.027394426	0.310771429	0.950555969
chr14:60885455-60885613	27.14489627	-0.286460612	0.278542243	1.027961801	0.310637863	0.950555969
chr14:118220671-118220797	30.19920832	-0.287253806	0.28225539	1.026928665	0.310881129	0.950555969
chr1:95424419-95424674	38.8295687	-0.302308845	0.297341761	1.027901115	0.310652146	0.950555969
chr10:92190736-92190952	27.24753359	-0.313261112	0.309253207	1.026887446	0.31089084	0.950555969
chr15:79592447-79593057	119.1154912	-0.334887403	0.321707195	1.026481042	0.310986605	0.950555969
chr11:116701345-116701619	66.20470311	-0.345680643	0.330092989	1.026590419	0.310960828	0.950555969
chr18:40477884-40478074	39.61577685	-0.354287358	0.335693584	1.027601961	0.310722564	0.950555969
chr3:143195539-143195738	45.87962997	-0.357208469	0.343562766	1.026528877	0.310975331	0.950555969
chr1:182573724-182574125	68.90156035	-0.366341372	0.348234546	1.027095267	0.310841884	0.950555969
chr10:77431656-77432298	312.8434321	-0.366400962	0.345523187	1.026608008	0.310956683	0.950555969
chr1:51762631-51762940	49.90826742	-0.371180366	0.35290727	1.027354656	0.310780794	0.950555969
chr2:178289714-178290232	68.13506495	-0.395877863	0.366433513	1.027955678	0.310639304	0.950555969
chr1:32378267-32378602	53.25600539	-0.411056356	0.410730405	1.026634309	0.310950485	0.950555969
chr4:26920936-26921194	28.69298937	-0.426561839	0.423270759	1.026808379	0.310909468	0.950555969
chr4:74602601-74602812	30.35106759	-0.432676791	0.414242299	1.027037335	0.31085553	0.950555969
chr11:119761647-119761998	67.47404819	-0.493504465	0.455293256	1.02725975	0.310803144	0.950555969
chr16:7085606-7085867	30.79594977	-0.508560354	0.466555836	1.026673985	0.310941135	0.950555969
chrX:63589675-63590108	69.21226614	-0.515899412	0.509549278	1.027613897	0.310719754	0.950555969
chr17:85921176-85921265	37.53913312	-0.538291521	0.489217471	1.026852583	0.310899053	0.950555969
chr17:46361993-46362779	166.0402459	-0.578482586	0.507129445	1.027393132	0.310771733	0.950555969
chr18:9787284-9787499	31.76101949	0.450230979	0.44723108	1.026329138	0.31102241	0.950576988
chr16:38180712-38181120	37.38345947	0.426068822	0.428199184	1.026339846	0.311019886	0.950576988
chr2:71924892-71925178	30.57668922	0.256525846	0.253884741	1.026355162	0.311016275	0.950576988
chr11:88461507-88461726	33.50421277	0.245573779	0.241758754	1.026426497	0.310999461	0.950576988
chr12:61769988-61770377	94.54066438	-0.18664129	0.183716614	1.026333993	0.311021265	0.950576988
chrX:138691335-138691613	36.93283323	-0.300834303	0.29746969	1.026381182	0.311010142	0.950576988
chr1:20918850-20919203	28.23796463	-0.415509499	0.415554849	1.026381274	0.31101012	0.950576988
chr1:9952653-9952905	32.80347944	0.378321628	0.376752799	1.02589063	0.311125799	0.950592784
chr15:55059927-55060288	46.62884886	0.277764109	0.276879376	1.02609003	0.31107878	0.950592784
chr1:171329206-171329321	43.96296662	0.266754226	0.264453753	1.025959861	0.311109473	0.950592784
chr1:162149113-162149340	33.36904588	0.266467606	0.263852156	1.026151344	0.311064324	0.950592784
chr11:32673990-32674209	27.12394047	0.248356241	0.245065145	1.025904281	0.311122579	0.950592784
chr4:150357194-150357609	44.53693104	0.243469318	0.242244038	1.026099362	0.311076579	0.950592784
chr7:90059133-90059414	43.30817128	0.241323991	0.236445171	1.025937957	0.311114638	0.950592784
chr5:98478255-98478456	41.59241466	0.238191197	0.235867759	1.026162121	0.311061783	0.950592784
chr2:4598317-4598551	58.95983734	0.226923739	0.222046938	1.025979061	0.311104945	0.950592784
chr12:52520894-52521577	113.900163	0.216180676	0.213730959	1.025886546	0.311126762	0.950592784
chr6:140606914-140607223	80.55791722	0.21073389	0.210140005	1.025972208	0.311106561	0.950592784
chr4:21685535-21685971	81.50033528	0.20079711	0.200163902	1.026097584	0.311076999	0.950592784
chr12:61570522-61570795	185.6072741	0.167625519	0.166473131	1.026195666	0.311053874	0.950592784
chr6:137849129-137849733	227.7749846	0.154302495	0.152779942	1.025915539	0.311119924	0.950592784
chr16:13976750-13977975	2197.661598	0.107884909	0.106547035	1.026090747	0.311078611	0.950592784
chr2:117242544-117243369	246.2728812	-0.145159135	0.142873653	1.026054358	0.31108719	0.950592784
chr13:96783884-96784077	41.33106413	-0.216223003	0.214508211	1.026201582	0.311052479	0.950592784
chr5:107210218-107210641	54.33397111	-0.221439172	0.219165681	1.02628867	0.311031949	0.950592784
chr16:84004538-84004813	38.86819312	-0.271760293	0.268484707	1.025959972	0.311109447	0.950592784
chr1:193196707-193197160	71.0730106	-0.300597259	0.286679037	1.026222331	0.311047588	0.950592784
chr19:47115553-47116145	195.2223274	-0.384248497	0.366376673	1.025927242	0.311117165	0.950592784
chr5:144689264-144689574	54.27850645	-0.467921279	0.433229416	1.025983322	0.31110394	0.950592784
chr1:153749777-153750131	120.7862476	-0.520157727	0.47074536	1.026235447	0.311044496	0.950592784
chr16:8403509-8403913	65.64560433	-0.652205026	0.581353352	1.025937951	0.311114639	0.950592784
chr1:130996817-130997023	31.01091273	0.30328013	0.30337198	1.025788131	0.311149972	0.95061319
chr17:83856048-83856296	44.78866194	0.28698127	0.286896871	1.025789131	0.311149736	0.95061319
chr3:139508617-139509662	128.6001941	0.282276121	0.281024541	1.025797008	0.311147878	0.95061319
chr5:67979387-67979710	120.3828862	0.178688924	0.178049289	1.02583617	0.311138642	0.95061319
chr2:112841115-112841213	30.79507026	0.320866684	0.309672091	1.0256704	0.31117774	0.950631366
chr6:28479583-28480899	3769.053056	0.123609229	0.1224244	1.025698992	0.311170996	0.950631366
chr3:157026554-157027453	126.1736313	-0.199740558	0.198316566	1.025657775	0.311180718	0.950631366
chr11:113269743-113270097	38.05240188	-0.262191838	0.256702961	1.025701352	0.311170439	0.950631366
chr9:29222272-29222500	42.69412715	-0.289585378	0.28106447	1.025667543	0.311178414	0.950631366
chr1:192088206-192088473	41.64614267	-0.352656546	0.337693788	1.025685911	0.311174081	0.950631366
chr6:139231871-139232107	31.36635586	-0.490376052	0.487168583	1.025637046	0.311185608	0.950633678
chr16:23242082-23242384	36.52941495	0.315582162	0.303404789	1.025583234	0.311198301	0.950647521
chr9:123013287-123013525	47.91550912	-0.224731924	0.221385138	1.025582796	0.311198405	0.950647521
chr5:8961599-8961924	42.34858657	0.251010506	0.248430134	1.025564007	0.311202837	0.950648436
chr8:11847715-11848781	208.8258216	0.14975976	0.147873881	1.025498346	0.311218327	0.950658851
chr5:49681423-49682956	1533.752562	-0.129307029	0.127339702	1.025496997	0.311218645	0.950658851
chr5:125542244-125542502	51.58999577	-0.289752068	0.282774879	1.025504003	0.311216992	0.950658851
chr8:107640244-107640618	88.15062156	-0.212334061	0.207020036	1.02543148	0.311234102	0.950660035
chr11:41758411-41758900	73.0035979	-0.224132917	0.218342111	1.025466608	0.311225815	0.950660035
chr4:102377978-102378913	183.1629257	-0.330689832	0.319140726	1.025425282	0.311235565	0.950660035
chr8:8978448-8978821	74.70107398	-0.427200289	0.396197894	1.025455607	0.31122841	0.950660035
chr16:60621204-60621562	49.72565631	0.493071887	0.48986782	1.025036723	0.311327256	0.950665577
chr15:86365785-86366109	26.58570203	0.448613915	0.445774324	1.02503229	0.311328303	0.950665577
chr11:115750229-115750812	187.8616621	0.329675005	0.314025661	1.024962242	0.311344836	0.950665577
chr12:57447517-57448269	69.66024121	0.324622993	0.324221594	1.024993669	0.311337418	0.950665577
chr14:47074392-47074492	28.01050009	0.306004379	0.302979056	1.0249691	0.311343217	0.950665577
chr2:45072975-45073345	84.86600394	0.282631058	0.28110336	1.025106273	0.311310841	0.950665577
chr10:86291282-86291429	36.97979729	0.282518977	0.284060364	1.025041801	0.311326058	0.950665577
chr17:8816588-8817068	106.9079432	0.278162873	0.273339752	1.025210899	0.31128615	0.950665577
chr10:81128363-81129406	1967.943681	0.267142941	0.258555725	1.025004044	0.31133497	0.950665577
chrX:35653631-35654088	123.9840669	0.263748855	0.263680328	1.025170623	0.311295655	0.950665577
chr15:83439299-83440274	558.4117752	0.240599401	0.234392921	1.025164227	0.311297164	0.950665577
chr16:15922085-15922558	152.5156993	0.164707894	0.162644967	1.025392137	0.311243385	0.950665577
chr10:75274918-75275643	186.0424127	0.16434609	0.162009802	1.025006513	0.311334387	0.950665577
chr2:5955583-5956984	1599.068717	0.151665941	0.148650988	1.025052626	0.311323503	0.950665577
chr7:106969408-106970895	839.8015574	0.113810906	0.112053286	1.025073433	0.311318592	0.950665577
chr6:111839411-111839835	75.7432433	-0.202719999	0.198235545	1.024986913	0.311339013	0.950665577
chr8:25981131-25981773	402.2863724	-0.236232513	0.231546385	1.025107396	0.311310576	0.950665577
chr10:34745459-34745699	52.82771338	-0.23838165	0.236295193	1.025225953	0.311282598	0.950665577
chrX:157707904-157708006	47.05360961	-0.250014725	0.247394284	1.025319191	0.311260596	0.950665577
chr10:97492637-97492785	29.13912015	-0.283461643	0.279575218	1.025104596	0.311311237	0.950665577
chr10:109573105-109573389	26.49779868	-0.304852278	0.294765288	1.025345342	0.311254426	0.950665577
chr12:3646725-3647128	43.69040179	-0.332107342	0.320802629	1.02526859	0.311272536	0.950665577
chr17:27920066-27920218	30.7243364	-0.351011978	0.345054677	1.025324461	0.311259353	0.950665577
chr10:80807544-80807812	43.64375835	-0.394839803	0.373339808	1.025130834	0.311305045	0.950665577
chr15:86564852-86565042	28.55719151	-0.439995363	0.417156643	1.025265424	0.311273283	0.950665577
chr12:116499790-116500221	90.73000912	-0.441431438	0.407389623	1.025361384	0.311250641	0.950665577
chr5:89192264-89192430	34.26586659	-0.270709159	0.267898697	1.024942368	0.311349527	0.950667281
chr14:71907828-71908182	75.71866347	0.200029869	0.199045681	1.024905212	0.311358298	0.950681442
chr2:107123470-107123608	92.32408127	-0.16864598	0.165988622	1.024879061	0.311364471	0.95068767
chr9:89714034-89714213	29.49403571	0.413809993	0.411165114	1.024639803	0.311420957	0.950698214
chr2:95220870-95221478	54.80648509	0.308211093	0.307372087	1.024765802	0.311391209	0.950698214
chr16:35759711-35759896	29.88536463	0.249743097	0.248606347	1.024680129	0.311411436	0.950698214
chr10:34074074-34074346	45.91783998	0.247029539	0.244195518	1.024591711	0.311432313	0.950698214
chr18:43277728-43278170	64.00392251	0.222605914	0.220984959	1.024680721	0.311411296	0.950698214
chr13:22102977-22103626	80.50133779	0.211012646	0.210406444	1.024611288	0.31142769	0.950698214
chr10:87187490-87187915	52.79475829	0.194516535	0.192251336	1.02475827	0.311392987	0.950698214
chr12:100248314-100249204	285.6644407	0.187438804	0.182605099	1.024716961	0.31140274	0.950698214
chr2:49508994-49511046	2058.226275	0.115577485	0.114053137	1.024566834	0.311438187	0.950698214
chr9:73020215-73021192	1156.390127	0.10954362	0.108565073	1.02456914	0.311437643	0.950698214
chr10:121794622-121794987	103.8046944	-0.167505154	0.164111219	1.024590535	0.311432591	0.950698214
chr9:97695301-97695621	91.05046534	-0.189534907	0.187307279	1.024680883	0.311411258	0.950698214
chr14:93405479-93406026	91.33461539	-0.19366955	0.189459219	1.024663223	0.311415428	0.950698214
chr11:48999073-48999335	55.18453835	-0.253051396	0.247431663	1.024699839	0.311406782	0.950698214
chr7:98940192-98940360	27.47943581	-0.29632159	0.291758648	1.024841069	0.31137344	0.950698214
chr16:13650837-13650957	35.07859144	-0.323427922	0.311610441	1.02472774	0.311400195	0.950698214
chr4:103506753-103507109	36.74529408	-0.332479244	0.318951592	1.024583165	0.311434331	0.950698214
chr3:128591545-128591940	50.49081959	0.556801636	0.537645408	1.024292912	0.311502878	0.95072036
chr18:6807562-6807857	32.92807462	0.472737635	0.472459536	1.024168612	0.311532239	0.95072036
chr11:26022115-26022438	53.92768414	0.344369334	0.341482547	1.024229957	0.311517749	0.95072036
chr5:3837634-3837893	33.16649974	0.256102468	0.253370234	1.024215594	0.311521141	0.95072036
chr6:49192023-49192240	33.48168689	0.23887083	0.238283586	1.024434923	0.311469338	0.95072036
chr14:118651667-118652066	41.88558561	0.236999822	0.235106255	1.024333241	0.311493353	0.95072036
chr8:123249984-123251127	85.96722574	0.22953962	0.226978573	1.024261947	0.311510192	0.95072036
chr4:29117847-29118475	152.787693	0.224676849	0.221814474	1.024232137	0.311517234	0.95072036
chr1:105998582-105998830	78.12290596	0.200111378	0.197840112	1.024359831	0.311487072	0.95072036
chr5:73394234-73394516	55.8284754	0.198167407	0.195746214	1.024404358	0.311476556	0.95072036
chr12:72464500-72464799	59.47889563	-0.211362847	0.206233584	1.024320409	0.311496383	0.95072036
chr13:94407889-94408093	41.8746842	-0.231091183	0.227029693	1.024178964	0.311529794	0.95072036
chr14:124565875-124566176	41.29038054	-0.235632366	0.230416722	1.024169123	0.311532119	0.95072036
chr12:5202035-5202273	60.72503058	-0.245414683	0.238866332	1.024447717	0.311466316	0.95072036
chr10:53922079-53922333	35.52421985	-0.270563092	0.265412665	1.024307562	0.311499418	0.95072036
chr3:136604244-136604369	51.28579345	-0.285144409	0.275855896	1.024461211	0.31146313	0.95072036
chr10:3345432-3345637	30.79112061	-0.287717802	0.285494286	1.024514	0.311450663	0.95072036
chr3:111540945-111541247	56.99994839	-0.33045563	0.32233368	1.024325125	0.31149527	0.95072036
chr6:43621979-43622471	87.5496224	-0.335143064	0.333019761	1.024239699	0.311515447	0.95072036
chr7:101116158-101116477	84.27148807	-0.379009284	0.360089016	1.024420497	0.311472745	0.95072036
chr14:60875595-60875802	102.6159603	-0.406909733	0.376091144	1.024287826	0.311504079	0.95072036
chr12:40562044-40562202	27.35652036	0.258371588	0.258556544	1.024075456	0.311554246	0.950723054
chr11:88046354-88046680	84.80652125	0.247092845	0.237779459	1.024073994	0.311554592	0.950723054
chr7:37042481-37042930	51.39375357	0.2412077	0.240887924	1.024030018	0.311564981	0.950723054
chr9:21838155-21839216	977.2882639	0.196658807	0.192023767	1.024046359	0.31156112	0.950723054
chrX:73128142-73129683	2324.706575	0.15076577	0.148755982	1.024072125	0.311555033	0.950723054
chr1:170619136-170619488	57.74013778	-0.248066389	0.240286659	1.024007416	0.311570321	0.950723054
chr12:83589892-83590141	38.14842277	-0.293568535	0.285006812	1.02402105	0.3115671	0.950723054
chr1:41101173-41101758	113.5254503	-0.295721729	0.29287086	1.024098237	0.311548864	0.950723054
chr9:41950343-41950638	46.89592591	-0.352723706	0.334840428	1.024050082	0.311560241	0.950723054
chr1:38307202-38307527	38.89716202	0.258036035	0.25240445	1.023912363	0.31159278	0.950755007
chr8:48146296-48146465	40.89866559	0.24753041	0.240691096	1.023910615	0.311593193	0.950755007
chr10:60846137-60846812	94.27196148	0.178184093	0.176619898	1.023932499	0.311588022	0.950755007
chr10:105367293-105367525	36.5294609	0.260374105	0.255995581	1.02386819	0.311603218	0.950760371
chr5:114932220-114932401	28.13820222	-0.367918631	0.352224442	1.023873841	0.311601882	0.950760371
chr4:128699423-128700538	691.3682478	0.293908878	0.28254399	1.023785796	0.311622688	0.95079234
chr18:24177895-24178040	29.80125455	-0.238807417	0.235228253	1.023774135	0.311625444	0.95079234
chr5:36162471-36162727	45.30351045	-0.303739186	0.291961306	1.023760056	0.311628771	0.95079234
chr5:129617760-129617953	33.23816796	-0.525789294	0.480538771	1.023753884	0.311630229	0.95079234
chr7:108697691-108698151	76.97300411	0.184173832	0.18236424	1.023733156	0.311635128	0.950794675
chr3:79118220-79118369	26.99395322	-0.281539276	0.27642292	1.023692555	0.311644723	0.950811338
chr6:8832973-8833553	120.6041909	0.376770568	0.37405472	1.023642388	0.31165658	0.950831352
chr3:78483010-78483557	52.13937782	0.334660186	0.331083371	1.023311246	0.311734858	0.950831352
chr2:131480954-131481490	40.97067526	0.320300682	0.320204791	1.023231822	0.311753637	0.950831352
chr10:80971788-80972484	573.9161079	0.313149668	0.299945875	1.022965436	0.311816631	0.950831352
chr18:29431687-29432605	145.7214767	0.302796618	0.301992134	1.0233388	0.311728343	0.950831352
chr1:167319323-167319731	43.57123244	0.292058453	0.292001767	1.023364605	0.311722243	0.950831352
chr4:45826368-45827038	248.3480601	0.266096961	0.259615116	1.023399372	0.311714023	0.950831352
chr5:73918774-73918876	26.99669831	0.264786266	0.259644018	1.023558648	0.311676372	0.950831352
chr7:128341434-128342450	1004.466707	0.252504367	0.245112757	1.023259639	0.311747059	0.950831352
chr13:109816381-109816611	27.08383989	0.248652988	0.246696278	1.023130282	0.311777647	0.950831352
chr14:8398479-8398786	68.44187149	0.226096435	0.223441129	1.023174098	0.311767286	0.950831352
chr8:41333779-41334513	263.9765221	0.213714603	0.211734236	1.023565567	0.311674737	0.950831352
chr6:82049972-82050360	93.62275316	0.20769334	0.203984695	1.023018521	0.311804076	0.950831352
chr18:21318698-21318941	72.70681258	0.196149892	0.195022237	1.023378913	0.31171886	0.950831352
chr13:34279947-34280843	509.5461678	0.189829136	0.189244012	1.023108499	0.311782798	0.950831352
chr18:39886035-39886414	77.12952398	0.18293008	0.181347203	1.02304118	0.311798717	0.950831352
chr15:7843206-7843653	334.5639536	0.169498846	0.167859798	1.023205345	0.311759897	0.950831352
chr18:43610642-43611183	134.8480318	0.16326227	0.162051941	1.023489034	0.311692828	0.950831352
chr5:107507158-107508102	675.3568287	0.143291804	0.140903237	1.02298243	0.311812612	0.950831352
chr5:65332360-65333814	731.1827569	-0.109327978	0.108047561	1.023143836	0.311774441	0.950831352
chr10:117923543-117924265	181.0931582	-0.164492006	0.162453439	1.023051139	0.311796362	0.950831352
chr14:84714758-84715382	144.1867397	-0.181579941	0.178325155	1.023089045	0.311787398	0.950831352
chr3:65175140-65175406	92.51247743	-0.233305819	0.225379211	1.023457674	0.311700241	0.950831352
chr8:110696964-110697591	109.1791474	-0.237483031	0.231593858	1.023488086	0.311693052	0.950831352
chr8:79847543-79847708	35.10474101	-0.258333091	0.254502953	1.023216859	0.311757175	0.950831352
chr8:77347504-77347757	56.01140501	-0.260323913	0.256890777	1.022997633	0.311809016	0.950831352
chr18:82268217-82268433	26.3382301	-0.27658805	0.272850706	1.023335211	0.311729192	0.950831352
chr8:11806001-11806112	43.93074798	-0.286203446	0.276865612	1.023327971	0.311730904	0.950831352
chr8:54416711-54416935	36.07450245	-0.295479474	0.292171541	1.02334188	0.311727615	0.950831352
chr2:180769728-180769838	29.66229882	-0.309457917	0.300427868	1.023395252	0.311714997	0.950831352
chr2:177785876-177785972	44.66025917	-0.315391463	0.305609271	1.02313434	0.311776687	0.950831352
chr5:36451965-36452462	156.5177494	-0.367972581	0.346994093	1.023382304	0.311718058	0.950831352
chr4:149485814-149486291	121.3247086	-0.398138073	0.377030855	1.023152813	0.311772319	0.950831352
chr1:74339599-74339763	82.64124538	-0.428728733	0.402452933	1.023533588	0.311682296	0.950831352
chr4:129598055-129598169	27.38379054	-0.439505749	0.414251861	1.022992926	0.311810129	0.950831352
chr16:43042242-43042535	52.17755593	-0.444206224	0.412668031	1.023385524	0.311717297	0.950831352
chr7:61956775-61956937	29.62325635	-0.447992652	0.430727894	1.023309229	0.311735335	0.950831352
chr11:114124445-114124911	108.3370147	-0.453984298	0.4181985	1.022988734	0.31181112	0.950831352
chr4:128738287-128738824	81.15865253	-0.50634717	0.459535572	1.023506778	0.311688633	0.950831352
chr13:55760476-55760929	133.4557368	-0.536680485	0.484913509	1.023143099	0.311774616	0.950831352
chr3:27642499-27642808	63.12064798	-0.318183281	0.305283548	1.022944595	0.31182156	0.950833777
chr7:138656454-138656906	117.9691305	-0.430106523	0.400037347	1.0228749	0.311838044	0.950871438
chr2:170311446-170311848	83.50360519	0.193076458	0.19099697	1.022832074	0.311848174	0.950889721
chr13:97803864-97804193	147.9870865	-0.192819455	0.188710806	1.022814334	0.31185237	0.950889911
chr1:156270427-156270741	35.14980507	0.256651942	0.256848594	1.02273462	0.311871227	0.950892985
chr4:101504002-101505413	4564.481985	0.122959427	0.121912281	1.022738783	0.311870242	0.950892985
chr2:50174923-50175210	48.37267972	-0.186910126	0.185700537	1.022761791	0.311864799	0.950892985
chr6:108109174-108109905	216.1635045	-0.196662417	0.192723141	1.022741559	0.311869585	0.950892985
chr18:68991966-68992284	58.43914937	-0.21541598	0.211640035	1.022706561	0.311877865	0.950892985
chr7:24199930-24200096	26.36842236	-0.299681687	0.292845257	1.022705218	0.311878182	0.950892985
chr8:16456957-16457273	48.02514286	0.411663274	0.406428111	1.022658566	0.311889219	0.950897315
chr6:27211976-27212386	76.67589113	0.365167348	0.363985962	1.022663522	0.311888046	0.950897315
chr14:9896998-9897196	41.69455918	0.337940833	0.337615227	1.022611845	0.311900272	0.950897315
chr1:180804012-180804130	52.36486758	0.304836022	0.291452968	1.022617378	0.311898963	0.950897315
chr6:94623496-94623979	115.5725261	-0.14443754	0.143175235	1.0226439	0.311892688	0.950897315
chr3:129012487-129012572	35.44597938	0.242356894	0.241788973	1.022590126	0.311905411	0.950900378
chr10:34754590-34754831	31.60550465	0.465505828	0.456770881	1.022209823	0.311995406	0.950913967
chr13:118128470-118128878	28.15382562	0.403196796	0.401043178	1.022099633	0.312021487	0.950913967
chr5:136813357-136813792	35.72923594	0.292935029	0.294437404	1.022279762	0.311978853	0.950913967
chr2:124057146-124057517	40.39221632	0.272249915	0.272447135	1.022425481	0.311944368	0.950913967
chr5:114826827-114827318	103.3702359	0.262920196	0.253579737	1.02224936	0.311986048	0.950913967
chr5:139898070-139898581	102.7580119	0.261088993	0.255048114	1.02217057	0.312004696	0.950913967
chr4:135582702-135584160	1623.841269	0.25711349	0.248959858	1.022532502	0.311919045	0.950913967
chr15:34047166-34047312	29.29587398	0.251339134	0.24775343	1.022275492	0.311979863	0.950913967
chr3:132453468-132453778	42.86856566	0.246983984	0.246615842	1.0225258	0.311920631	0.950913967
chr1:171240092-171240385	131.9450298	0.22716502	0.227234938	1.022496275	0.311927617	0.950913967
chr9:53761848-53762301	60.53971481	0.213964699	0.2130217	1.022155567	0.312008248	0.950913967
chr6:42349812-42350512	260.4591364	0.195229895	0.194735725	1.022105167	0.312020178	0.950913967
chr7:73049059-73050237	471.8574148	0.175862709	0.171931789	1.02237961	0.311955223	0.950913967
chr1:126419869-126420882	178.7165693	0.148137425	0.147114677	1.02233637	0.311965456	0.950913967
chr11:57168903-57169283	68.85293427	-0.182578275	0.180816395	1.022505588	0.311925413	0.950913967
chr14:61249777-61250421	481.0964457	-0.20390843	0.197957535	1.022230152	0.311990594	0.950913967
chr2:10073283-10073493	34.2413061	-0.229102686	0.225976447	1.022286919	0.311977159	0.950913967
chr5:119616446-119617116	107.6442266	-0.241034199	0.23454199	1.022149171	0.312009762	0.950913967
chr15:60595883-60596262	61.10094967	-0.26819935	0.265060453	1.022231327	0.311990316	0.950913967
chr1:138217572-138218594	239.0302487	-0.268777762	0.265640351	1.022420263	0.311945603	0.950913967
chr11:60275032-60275272	49.01535109	-0.27248689	0.263827992	1.022135183	0.312013073	0.950913967
chr2:103807640-103807797	26.82179744	-0.284585759	0.27764897	1.022291361	0.311976108	0.950913967
chr12:35353901-35354220	39.38836924	-0.299658198	0.295341572	1.022474101	0.311932863	0.950913967
chr1:131441496-131441722	26.33541222	-0.310455999	0.303881502	1.022193942	0.311999165	0.950913967
chr7:89239817-89240067	59.58156121	-0.321522292	0.311459487	1.022214017	0.311994413	0.950913967
chr6:86254577-86255025	71.12523505	-0.396347704	0.372849547	1.022101619	0.312021018	0.950913967
chr7:46732844-46733051	70.04997969	-0.545469027	0.489759129	1.02222108	0.311992741	0.950913967
chr8:35647246-35647615	45.16876572	0.359176796	0.360430346	1.021757487	0.312102491	0.950914429
chr10:23559061-23559380	40.39576649	0.334420175	0.335170581	1.021595108	0.312140944	0.950914429
chr13:104825016-104825503	55.68615402	0.312692049	0.309347524	1.02144423	0.312176678	0.950914429
chr13:83717006-83717139	36.71748894	0.296620985	0.297442644	1.021280702	0.312215415	0.950914429
chr4:131938514-131939862	1301.731618	0.284346381	0.273309369	1.021723178	0.312110615	0.950914429
chr11:67400098-67400372	33.68245851	0.282283805	0.277127114	1.021296832	0.312211594	0.950914429
chr1:41853593-41853899	42.2213648	0.281247173	0.281500162	1.021469065	0.312170796	0.950914429
chr13:98709135-98709284	27.24990106	0.279615322	0.275677131	1.021918655	0.312064331	0.950914429
chr17:7478186-7478335	30.5295759	0.272768034	0.26786348	1.02157473	0.31214577	0.950914429
chr9:45509460-45509765	58.63200617	0.269355263	0.26042887	1.021681946	0.312120379	0.950914429
chr12:86150630-86150719	29.585782	0.254994103	0.252561069	1.021348677	0.312199313	0.950914429
chr1:127140844-127141063	30.64240218	0.25188429	0.250311177	1.021397497	0.312187748	0.950914429
chr2:73960586-73960891	26.64878494	0.247077399	0.244896102	1.02140542	0.312185871	0.950914429
chr2:83579036-83579280	35.31196144	0.245899047	0.24500645	1.021690417	0.312118373	0.950914429
chr14:122106247-122107094	147.7314161	0.239333175	0.237200301	1.021436414	0.31217853	0.950914429
chr4:94405996-94406142	73.86554015	0.238142555	0.234666532	1.021278489	0.31221594	0.950914429
chr16:37784255-37784622	36.65617886	0.236005414	0.23519249	1.021758033	0.312102361	0.950914429
chr4:141376380-141377045	82.59749031	0.229938526	0.224134071	1.021490547	0.312165708	0.950914429
chr4:10905080-10905749	118.6797182	0.228291547	0.228070644	1.02203753	0.312036188	0.950914429
chr11:5211057-5212277	1287.481684	0.227391047	0.221823211	1.021840556	0.312082822	0.950914429
chr13:44049484-44049857	47.38250112	0.214579335	0.214042418	1.02190473	0.312067627	0.950914429
chr3:103308396-103309309	446.2862402	0.210496365	0.209360872	1.021354241	0.312197995	0.950914429
chr1:60039596-60039919	52.19367144	0.20780986	0.205958253	1.021689179	0.312118666	0.950914429
chr17:10547482-10547952	100.0676105	0.20661361	0.201917659	1.021863596	0.312077366	0.950914429
chr11:58872769-58873233	334.1582607	0.205171849	0.200319533	1.021332104	0.312203239	0.950914429
chr3:109398915-109399270	133.5250068	0.164056984	0.162317442	1.021474158	0.31216959	0.950914429
chr2:71041777-71042755	957.19123	0.149206839	0.146885097	1.021300112	0.312210817	0.950914429
chrX:165747438-165748119	101.0147291	-0.186024754	0.18306065	1.021698968	0.312116348	0.950914429
chr2:75461742-75462055	77.17086461	-0.216563722	0.212276687	1.021336724	0.312202144	0.950914429
chr10:111736459-111737685	459.8136724	-0.223550281	0.217918678	1.021843007	0.312082241	0.950914429
chrX:78560426-78561413	279.692657	-0.22391134	0.222630214	1.021998972	0.312045316	0.950914429
chr7:122681952-122682163	37.73898203	-0.236955787	0.236153218	1.021804497	0.312091359	0.950914429
chr8:48275706-48275906	28.57572726	-0.239928243	0.238741051	1.021393203	0.312188765	0.950914429
chr10:117671822-117671974	31.21586195	-0.242769002	0.238373061	1.021537597	0.312154564	0.950914429
chr8:111355855-111356133	57.17086696	-0.249346377	0.243507371	1.021458548	0.312173287	0.950914429
chr19:56814493-56814707	63.59826932	-0.253466388	0.246452109	1.021359262	0.312196805	0.950914429
chr5:114944264-114944362	38.44918775	-0.271223517	0.266437158	1.021407151	0.312185461	0.950914429
chr13:97605472-97606267	159.741191	-0.273567934	0.262874559	1.021668666	0.312123524	0.950914429
chr15:71404794-71405215	38.74528397	-0.304821877	0.303071649	1.022055801	0.312031863	0.950914429
chr4:134610672-134610868	30.9397366	-0.309209488	0.301712037	1.021760442	0.312101791	0.950914429
chr8:112693971-112694177	36.70878321	-0.310020261	0.302011458	1.021432075	0.312179558	0.950914429
chr1:34919677-34919870	31.56398173	-0.394605237	0.376113687	1.021441435	0.312177341	0.950914429
chr14:25137604-25138325	569.524658	-0.3996863	0.374588642	1.021382376	0.31219133	0.950914429
chr7:88822389-88822625	45.03835114	-0.441843365	0.413465594	1.021357225	0.312197288	0.950914429
chr4:35367388-35367827	82.20039457	-0.449650106	0.42657256	1.021897744	0.312069282	0.950914429
chr7:3659900-3660485	145.1300524	-0.514687161	0.47321284	1.022079877	0.312026164	0.950914429
chr17:29011883-29012259	52.78390345	-0.608095982	0.537865578	1.021474218	0.312169575	0.950914429
chr2:30309285-30309494	63.18966761	-0.465993667	0.429491602	1.021250728	0.312222517	0.950921869
chr7:16139581-16140280	156.5443395	0.214204256	0.210227326	1.021204635	0.312233437	0.950942537
chr13:14310912-14311168	45.07119159	0.291492792	0.290335663	1.021184621	0.312238178	0.950944387
chr13:48590422-48590697	49.748799	-0.348706448	0.330839714	1.021149917	0.312246401	0.950956838
chr3:53196034-53196389	30.00395628	0.324254181	0.325518177	1.021003791	0.312281025	0.950961854
chr12:83225660-83225890	30.91022041	0.296789073	0.29687504	1.021000789	0.312281737	0.950961854
chr11:19504958-19505265	38.2956754	0.282987573	0.28298296	1.020954053	0.312292812	0.950961854
chr9:106244755-106246606	2136.728041	0.234901607	0.228051801	1.020954586	0.312292686	0.950961854
chr15:64112701-64112867	32.03608168	0.228027559	0.226824378	1.0209336	0.312297659	0.950961854
chr18:38347046-38347162	88.52670554	0.222715422	0.22092029	1.020959319	0.312291564	0.950961854
chr11:24029136-24029276	170.1211249	0.175315206	0.173214574	1.021017207	0.312277846	0.950961854
chr15:27565647-27566162	209.5173994	0.157743305	0.157049487	1.021065014	0.312266518	0.950961854
chr16:28453572-28453860	33.36152413	-0.236430736	0.230952835	1.020941075	0.312295887	0.950961854
chr15:30313216-30313449	27.92445875	-0.244080551	0.242789721	1.020944768	0.312295012	0.950961854
chr11:32001076-32001680	364.3813854	-0.342326863	0.327359791	1.021010487	0.312279439	0.950961854
chr3:96190725-96190927	42.63382211	-0.366941066	0.347348281	1.020944549	0.312295064	0.950961854
chr2:79518956-79519202	28.60106488	0.287408107	0.287374226	1.020908991	0.312303491	0.950967024
chr1:93953807-93954049	47.69785749	0.41810608	0.416326163	1.020628666	0.312369934	0.951000772
chr11:31248247-31248479	31.22789091	0.343064376	0.340891651	1.02052414	0.312394714	0.951000772
chr10:86894865-86895010	34.61390951	0.245715697	0.243163212	1.020441194	0.31241438	0.951000772
chr1:169667882-169668185	32.53382062	0.239801734	0.238230161	1.020525281	0.312394444	0.951000772
chr15:53142938-53143146	43.97698185	0.234818622	0.234571389	1.020539549	0.312391061	0.951000772
chr10:128423855-128424143	80.54909111	0.195106407	0.191545257	1.02057378	0.312382945	0.951000772
chr5:102203836-102204334	118.1942524	0.182573163	0.181765439	1.020842702	0.312319201	0.951000772
chr12:30086625-30087296	268.5212566	0.179339009	0.177437254	1.020803425	0.31232851	0.951000772
chr13:103975129-103975636	107.3929527	0.156754266	0.155876637	1.020459007	0.312410156	0.951000772
chr1:165981787-165982222	182.5520562	0.154630878	0.152241293	1.020603145	0.312375984	0.951000772
chr18:68627767-68628147	110.5201042	0.152478162	0.150916903	1.020440395	0.312414569	0.951000772
chr18:62681328-62682235	2205.462705	0.127812098	0.126871604	1.020674195	0.312359142	0.951000772
chr3:65018698-65018835	75.38160604	-0.197383596	0.194260234	1.020728166	0.312346348	0.951000772
chr1:64234484-64234728	51.72103781	-0.197787393	0.194943545	1.020458294	0.312410325	0.951000772
chr3:56040250-56040616	44.21847138	-0.215875445	0.212637765	1.020549513	0.312388699	0.951000772
chr7:83394571-83394985	46.02136064	-0.230266291	0.227268701	1.020476714	0.312405958	0.951000772
chr16:9495792-9496265	53.73245835	-0.234463502	0.230989727	1.020408763	0.312422069	0.951000772
chr4:66086148-66086615	88.94978248	-0.271406797	0.266311443	1.020626318	0.312370491	0.951000772
chr16:93529885-93530000	51.48573443	-0.28891809	0.278183157	1.020548707	0.31238889	0.951000772
chr1:84044225-84044528	36.38756069	-0.294531155	0.292089004	1.02058265	0.312380843	0.951000772
chr16:34183072-34183334	26.28983376	-0.29627451	0.296521941	1.020414827	0.312420631	0.951000772
chr19:47499381-47499475	34.71462007	-0.308237556	0.30045545	1.020661786	0.312362083	0.951000772
chr9:27703494-27703830	59.99495392	-0.316960572	0.305777126	1.020669126	0.312360343	0.951000772
chr14:29788543-29788915	110.2036391	-0.335220301	0.327670962	1.020760722	0.312338632	0.951000772
chr18:42187287-42187375	35.73460948	-0.362941733	0.347660013	1.020422519	0.312418807	0.951000772
chr17:36165355-36165675	45.26986141	-0.464488718	0.431198874	1.020511401	0.312397734	0.951000772
chr4:82279889-82280199	40.20384479	0.311474146	0.312140803	1.020382809	0.312428223	0.951006919
chr5:52192819-52192989	46.49940011	0.246547391	0.24537247	1.020363559	0.312432787	0.951008228
chr2:80566086-80566321	28.77512187	0.315332964	0.310963067	1.020285607	0.312451272	0.951015957
chr4:41697542-41697902	140.7900431	0.296792962	0.28706035	1.020202307	0.312471026	0.951015957
chr12:102593177-102593453	116.1867574	0.225923514	0.220273753	1.020310592	0.312445347	0.951015957
chr14:66586487-66586761	87.89334637	0.211864616	0.210993603	1.020215648	0.312467862	0.951015957
chr1:191057796-191058895	1158.91206	0.192049393	0.188406751	1.020178503	0.312476671	0.951015957
chr12:68344153-68344388	31.98405805	-0.269846638	0.263959082	1.02025462	0.31245862	0.951015957
chr15:67041954-67042092	27.57840821	-0.304055355	0.303070727	1.020186536	0.312474766	0.951015957
chr16:89372495-89373062	60.04853153	-0.323056156	0.319329437	1.020284231	0.312451598	0.951015957
chr8:9210264-9210554	57.11262208	-0.33978439	0.324294621	1.020201889	0.312471125	0.951015957
chr19:41700148-41700457	62.67664058	-0.358444844	0.342790458	1.020179066	0.312476538	0.951015957
chr1:68093975-68094221	32.49486858	0.425855179	0.426760322	1.020142806	0.312485137	0.951016556
chr2:167019058-167019200	33.03521094	-0.364937553	0.354732827	1.020153857	0.312482517	0.951016556
chr16:44214887-44215999	736.5303278	0.139399082	0.138612139	1.020106907	0.312493652	0.951029886
chr3:22253249-22253572	38.7559443	0.220539197	0.220395614	1.020077709	0.312500577	0.951038378
chr15:10922588-10923015	66.51686519	0.353411859	0.353640736	1.019997939	0.312519498	0.951066043
chr14:17742435-17742601	36.96670224	0.255247662	0.255573695	1.019824455	0.312560652	0.951066043
chr12:100449435-100449537	34.86190958	0.250929128	0.245609562	1.019762598	0.312575328	0.951066043
chr15:85461968-85462440	146.3166112	0.238666904	0.231897051	1.019979914	0.312523774	0.951066043
chrX:149900560-149900703	27.05089504	0.238227463	0.237330351	1.019988882	0.312521646	0.951066043
chr12:102583022-102583614	140.5189588	0.200501538	0.196233815	1.019760514	0.312575823	0.951066043
chr16:29573527-29574141	105.1555242	0.199441635	0.198925901	1.019790491	0.31256871	0.951066043
chr18:84069948-84070585	126.0345603	0.1439171	0.142364036	1.019805772	0.312565085	0.951066043
chr3:65257418-65257652	43.25286337	-0.203261885	0.200742559	1.019933318	0.312534827	0.951066043
chr17:13091121-13091731	96.1434893	-0.216638797	0.214401547	1.019902556	0.312542124	0.951066043
chr17:90877179-90877894	129.0803363	-0.2272076	0.219306803	1.019840024	0.312556959	0.951066043
chr1:24905738-24906319	115.0339722	-0.251937841	0.246216201	1.019802205	0.312565931	0.951066043
chr2:104031552-104031971	60.89768372	-0.257655061	0.254016512	1.019804359	0.31256542	0.951066043
chr17:14415979-14416441	70.83100491	-0.27031568	0.262430396	1.019859338	0.312552377	0.951066043
chr12:117098875-117099266	134.1335918	-0.302435835	0.296997755	1.019769443	0.312573704	0.951066043
chr10:108472091-108472337	56.40734975	-0.337408236	0.325671365	1.019803602	0.3125656	0.951066043
chr16:85281568-85281727	29.82754553	0.408224297	0.41065602	1.01966884	0.312597574	0.951094483
chr8:94646627-94646842	129.9564006	0.247325465	0.240890876	1.019669043	0.312597526	0.951094483
chr10:110671452-110671685	29.45597963	-0.4631362	0.441449916	1.019682699	0.312594286	0.951094483
chr6:32560615-32560776	92.76901467	0.269666425	0.264393317	1.019644826	0.312603272	0.951099239
chr2:39290084-39290315	28.05189103	0.442799708	0.432737456	1.019090326	0.312734884	0.951173221
chr5:62020820-62021046	30.41027191	0.423612861	0.422107994	1.018871894	0.312786749	0.951173221
chr10:61889819-61890146	47.77083828	0.336684568	0.338169566	1.018892787	0.312781787	0.951173221
chr8:119033757-119034041	31.31862671	0.324740271	0.323346366	1.019006814	0.312754712	0.951173221
chr11:35017913-35018055	26.5453152	0.311100919	0.310932854	1.018773452	0.312810126	0.951173221
chr9:45093181-45093365	39.03703456	0.30142249	0.295506562	1.019142172	0.312722575	0.951173221
chr3:42118222-42118530	37.14471298	0.300171914	0.301233012	1.019335281	0.312676734	0.951173221
chr5:143717299-143718785	1876.628766	0.266047942	0.258405131	1.019006063	0.31275489	0.951173221
chr16:28310385-28310889	127.1849595	0.261026193	0.261740476	1.019095382	0.312733683	0.951173221
chr11:70572769-70573197	75.3705818	0.26097191	0.257318048	1.019063284	0.312741304	0.951173221
chr5:102328193-102328486	42.13069816	0.259148699	0.256105713	1.018986353	0.31275957	0.951173221
chr13:29739301-29739639	45.06781134	0.258002977	0.25775236	1.018955733	0.31276684	0.951173221
chr1:162888081-162888310	37.73942944	0.249827585	0.246317104	1.018776324	0.312809445	0.951173221
chr12:31558539-31558776	33.39393933	0.245604791	0.247102143	1.019331458	0.312677642	0.951173221
chr7:79943752-79944695	1045.41976	0.225272625	0.220522259	1.019162061	0.312717853	0.951173221
chr18:65028897-65029148	36.46652924	0.222513352	0.220392334	1.019291079	0.312687226	0.951173221
chr4:12560641-12560835	32.47930391	0.219872152	0.218752835	1.018761901	0.31281287	0.951173221
chr18:69148829-69149530	441.348368	0.215815512	0.211786179	1.019001839	0.312755893	0.951173221
chr8:71358188-71359466	1311.382211	0.213914903	0.20982965	1.018960395	0.312765733	0.951173221
chr12:33363958-33364854	381.7016424	0.212746429	0.211716655	1.019214778	0.312705338	0.951173221
chr1:60455938-60456309	54.1134021	0.206653409	0.205012689	1.019286512	0.31268831	0.951173221
chr3:153187433-153188095	171.153828	0.191608498	0.190723849	1.018758527	0.312813671	0.951173221
chr3:156609597-156610277	250.2333207	0.182793461	0.182680496	1.018860888	0.312789362	0.951173221
chr6:17637693-17638052	177.9842766	0.176845351	0.176267999	1.018932146	0.312772441	0.951173221
chr7:105427439-105428406	189.7203782	0.146714685	0.14449278	1.019256527	0.312695428	0.951173221
chr1:105818844-105819222	163.5975729	0.138805826	0.136933586	1.019155119	0.312719501	0.951173221
chr18:57265775-57266784	595.8441257	0.12956564	0.127590281	1.018900218	0.312780023	0.951173221
chr14:79882499-79882783	39.96468857	-0.215059165	0.211471358	1.019280831	0.312689659	0.951173221
chr3:80740187-80740495	42.48450713	-0.219437397	0.216189003	1.01933897	0.312675859	0.951173221
chr2:109800211-109800553	54.30079467	-0.224169519	0.222832485	1.018888873	0.312782717	0.951173221
chr16:5030051-5030352	32.97351233	-0.252919753	0.249356164	1.018895702	0.312781095	0.951173221
chr5:38283007-38283746	263.879487	-0.254365632	0.247114184	1.018991629	0.312758317	0.951173221
chr10:106543357-106543624	30.82647153	-0.262020278	0.258572957	1.018896529	0.312780899	0.951173221
chr19:40338253-40338415	31.63572222	-0.277340598	0.273681265	1.018926295	0.31277383	0.951173221
chr4:58961493-58961668	32.36389517	-0.28059143	0.277209003	1.018894955	0.312781272	0.951173221
chr11:113381047-113381143	32.1086494	-0.289214676	0.281814255	1.01913664	0.312723888	0.951173221
chr6:113382437-113382845	77.34670446	-0.290129445	0.289869533	1.018832076	0.312796204	0.951173221
chr4:72315374-72315667	29.68088879	-0.314878267	0.314318623	1.019023519	0.312750745	0.951173221
chr8:115785373-115785619	32.3065123	-0.328097829	0.322703023	1.018791942	0.312805735	0.951173221
chr9:45568113-45568262	26.55724772	-0.332362349	0.324315964	1.019231251	0.312701428	0.951173221
chr10:5028404-5028860	116.3842066	-0.336768348	0.323003239	1.019011316	0.312753643	0.951173221
chr15:96131672-96131941	45.49345272	-0.339967115	0.331456196	1.018804866	0.312802666	0.951173221
chr1:75342188-75342743	97.23110725	-0.350373535	0.337409544	1.019512487	0.312634677	0.951173221
chr6:93388188-93388447	27.5400931	-0.355570458	0.351267564	1.019229532	0.312701836	0.951173221
chr4:149461259-149461492	44.847965	-0.556097646	0.503223674	1.018808186	0.312801878	0.951173221
chr10:106878544-106878877	30.77886726	0.407375009	0.406119108	1.017325819	0.313154173	0.951192671
chr4:86213100-86213459	42.14441925	0.40258002	0.403208042	1.016842365	0.313269182	0.951192671
chr5:4735774-4736140	30.97119595	0.393165207	0.393036683	1.017107263	0.313206159	0.951192671
chr12:59937717-59938090	40.57516109	0.371353886	0.370122752	1.018555355	0.312861928	0.951192671
chrX:69623773-69624076	47.65874381	0.328531198	0.325831885	1.017860142	0.313027128	0.951192671
chr6:82511098-82511403	30.67626142	0.32476435	0.325173824	1.016824522	0.313273427	0.951192671
chr5:137489760-137490114	37.35866921	0.313717835	0.311467927	1.016947445	0.31324418	0.951192671
chr7:83135475-83135692	27.36320581	0.309063677	0.307187513	1.018579836	0.312856113	0.951192671
chr15:6773263-6773556	33.54374446	0.305721532	0.306049448	1.01668317	0.313307065	0.951192671
chr2:152022272-152022689	61.95652089	0.304358201	0.304706476	1.018156092	0.312956789	0.951192671
chr16:73443763-73444969	252.6624272	0.298591125	0.297600712	1.016678053	0.313308282	0.951192671
chr19:17253287-17253545	28.62729914	0.289165789	0.286475761	1.017121401	0.313202795	0.951192671
chr17:46513239-46514456	816.1684052	0.284549433	0.275612592	1.018350766	0.312910532	0.951192671
chr4:72481611-72481994	54.74042995	0.283719894	0.284566817	1.017062623	0.313216778	0.951192671
chr7:119519664-119519961	59.64685384	0.274839478	0.271824061	1.017559081	0.313098703	0.951192671
chr9:40962086-40962325	53.59972897	0.260634648	0.258995584	1.017703625	0.313064336	0.951192671
chr7:37634419-37634588	44.59519173	0.259692191	0.255838127	1.017478819	0.313117788	0.951192671
chr9:72609517-72609684	29.20252501	0.259375535	0.255442497	1.01756566	0.313097138	0.951192671
chrX:11913568-11914101	131.5221633	0.254275251	0.254611971	1.017074512	0.31321395	0.951192671
chr12:30402370-30402642	30.15619058	0.252438118	0.249053466	1.016653543	0.313314115	0.951192671
chr3:136567873-136568035	27.813081	0.2511338	0.248144109	1.018522904	0.312869637	0.951192671
chr18:4390385-4390701	29.76201168	0.250280266	0.250481938	1.017550605	0.313100718	0.951192671
chr15:80314623-80314829	34.0012605	0.247802989	0.245565664	1.017961204	0.313003106	0.951192671
chrX:18275867-18276188	148.3406663	0.246538795	0.245159431	1.017693619	0.313066715	0.951192671
chr3:85549127-85549368	35.20482596	0.242651529	0.24092195	1.017824072	0.313035702	0.951192671
chr3:89560391-89561025	114.1862269	0.241063903	0.237297644	1.016897999	0.313255944	0.951192671
chr10:9762980-9763172	32.05728842	0.24048667	0.23847349	1.017857298	0.313027804	0.951192671
chr11:43588746-43589199	52.96593518	0.237806973	0.233793043	1.017179392	0.313189001	0.951192671
chr4:33554440-33554888	66.25431912	0.23733658	0.237989423	1.017799543	0.313041533	0.951192671
chr12:70330056-70330478	126.2483812	0.236324756	0.228359384	1.017041555	0.31322179	0.951192671
chr13:51886364-51886536	44.26412172	0.2356969	0.234429134	1.017303924	0.313159381	0.951192671
chr9:66826462-66827619	1065.8661	0.235117045	0.229370975	1.01748015	0.313117471	0.951192671
chr12:17090588-17090899	78.65165006	0.235028739	0.233056384	1.01709139	0.313209935	0.951192671
chr12:82870068-82870283	34.830803	0.233850003	0.232604314	1.017337225	0.313151461	0.951192671
chr18:74144497-74144837	64.25393958	0.22524995	0.224549225	1.018132391	0.312962421	0.951192671
chr17:66213896-66214278	42.11808884	0.222981616	0.222614486	1.01723431	0.313175938	0.951192671
chr15:101089294-101090102	129.8695145	0.222680944	0.216906857	1.018706005	0.312826145	0.951192671
chr2:135697894-135698336	65.41460742	0.222384054	0.221789796	1.017747889	0.313053813	0.951192671
chr7:112517629-112518193	57.45221616	0.219518581	0.218027962	1.017072535	0.31321442	0.951192671
chr9:72992829-72993102	64.21550048	0.216846316	0.216753769	1.018480258	0.312879768	0.951192671
chr10:84646365-84646756	62.99882459	0.216079283	0.212903814	1.018222093	0.312941105	0.951192671
chr18:42797643-42797964	60.44965759	0.215904614	0.214945558	1.018386143	0.312902127	0.951192671
chr8:34915466-34915965	62.66987365	0.212243294	0.212201231	1.01800528	0.31299263	0.951192671
chr5:146769292-146770501	1262.99213	0.212066289	0.207845995	1.017534255	0.313104606	0.951192671
chr14:70546165-70546524	49.42613431	0.208407548	0.207413746	1.01841673	0.31289486	0.951192671
chr18:79095813-79096022	54.09224385	0.203377432	0.202002205	1.017361881	0.313145597	0.951192671
chr8:84830853-84831973	1770.666008	0.192729784	0.188840055	1.018686623	0.312830749	0.951192671
chr5:151066158-151067237	160.1018211	0.192315181	0.190556593	1.016941855	0.31324551	0.951192671
chr1:162303745-162303906	69.34716982	0.183340573	0.181155313	1.017772152	0.313048045	0.951192671
chr3:84138049-84138555	141.9673557	0.181342152	0.177073723	1.016737458	0.313294145	0.951192671
chr8:120943484-120944150	131.2563942	0.18043575	0.17814319	1.01809552	0.312971184	0.951192671
chr8:106073616-106074056	182.1797154	0.17432992	0.170374919	1.017823248	0.313035898	0.951192671
chr16:44377994-44379360	818.7873913	0.174311801	0.173654464	1.018460077	0.312884562	0.951192671
chr14:100612231-100613169	280.0540401	0.172200293	0.171317459	1.017505648	0.313111408	0.951192671
chr8:41009452-41010095	88.09837087	0.172153674	0.169402993	1.018140442	0.312960508	0.951192671
chr8:109524586-109525062	63.15473163	0.171441046	0.170509792	1.018014053	0.312990545	0.951192671
chr1:21003768-21004079	243.0576692	0.17143617	0.170915989	1.018336042	0.31291403	0.951192671
chrX:150784506-150785622	574.4262277	0.148178644	0.1464075	1.016876847	0.313260977	0.951192671
chr7:60040687-60041429	288.1127014	0.141147778	0.139508049	1.016842471	0.313269156	0.951192671
chr10:30476043-30477345	1654.130392	0.139616551	0.138997715	1.018558886	0.31286109	0.951192671
chr8:103511408-103512231	1262.394265	0.120528442	0.120055607	1.018556872	0.312861568	0.951192671
chr10:119704929-119705638	219.1986806	-0.149684255	0.146892298	1.018102759	0.312969463	0.951192671
chr6:54762243-54762891	213.8210867	-0.166807291	0.164665369	1.017046333	0.313220653	0.951192671
chr10:39433917-39434279	79.47584955	-0.174699014	0.172773137	1.017075933	0.313213611	0.951192671
chr11:7125006-7125268	64.29397877	-0.180605489	0.180037234	1.018348472	0.312911077	0.951192671
chr11:33047785-33048208	80.88164658	-0.182582016	0.179663571	1.017889612	0.313020123	0.951192671
chr13:71039606-71040378	115.4745524	-0.194691547	0.193275046	1.016945078	0.313244743	0.951192671
chr9:121540595-121540851	63.2698059	-0.195231581	0.19288571	1.017063656	0.313216532	0.951192671
chr1:85826452-85826578	115.7729368	-0.195844301	0.192941138	1.017762133	0.313050426	0.951192671
chr16:35070069-35070395	83.44734044	-0.206329876	0.203217859	1.018286137	0.312925887	0.951192671
chr4:77661614-77662190	113.7406565	-0.208696778	0.205448394	1.017838263	0.313032329	0.951192671
chr2:151892363-151892575	74.06604552	-0.21479996	0.209836362	1.016990092	0.313234033	0.951192671
chr11:23151616-23152519	190.9455773	-0.221505962	0.219688982	1.017177662	0.313189412	0.951192671
chr3:114712313-114712583	35.12413958	-0.224467162	0.22142383	1.018033585	0.312985903	0.951192671
chr10:111107234-111108134	147.8703899	-0.225691618	0.221872777	1.017208625	0.313182047	0.951192671
chr3:79024269-79024384	35.82982139	-0.225798799	0.225238597	1.018107377	0.312968366	0.951192671
chr3:54111607-54112440	344.5946456	-0.22670924	0.224940047	1.018156874	0.312956603	0.951192671
chr15:50709414-50709941	72.48639125	-0.230536765	0.227353295	1.016713953	0.313299739	0.951192671
chr15:8069433-8069667	52.34288976	-0.235456832	0.235846029	1.017673685	0.313071454	0.951192671
chr15:79086726-79087272	70.49274504	-0.235871676	0.229739409	1.016708103	0.313301131	0.951192671
chr3:22161596-22161847	36.32749189	-0.236678423	0.233857174	1.017474748	0.313118756	0.951192671
chr19:40274861-40275295	58.30815833	-0.243355247	0.241699484	1.017666734	0.313073106	0.951192671
chr2:150740273-150740582	62.79563087	-0.251557597	0.244458085	1.017383434	0.313140471	0.951192671
chr18:25913558-25913750	28.02658327	-0.254568896	0.250680294	1.017672747	0.313071677	0.951192671
chr8:16395274-16395551	43.42630642	-0.259885099	0.252379429	1.017635975	0.31308042	0.951192671
chr11:33808701-33808876	28.58148567	-0.261814266	0.259293946	1.018239412	0.31293699	0.951192671
chr10:41903352-41903643	160.0244506	-0.263801722	0.256377646	1.018408832	0.312896736	0.951192671
chr18:33077875-33077965	26.33881235	-0.265317798	0.260158234	1.016731195	0.313295636	0.951192671
chr15:36773110-36773287	42.89313835	-0.273950401	0.266151492	1.017869411	0.313024924	0.951192671
chr10:61353181-61353936	212.0273628	-0.277010307	0.265810427	1.017474862	0.313118729	0.951192671
chr2:7178549-7178788	33.5576334	-0.280853145	0.279569048	1.018393884	0.312900287	0.951192671
chr12:82369787-82370131	52.36047323	-0.284537696	0.277628493	1.01689464	0.313256743	0.951192671
chr2:61145221-61145653	54.07492787	-0.28703981	0.279814273	1.017934279	0.313009506	0.951192671
chr11:101229232-101229626	35.817371	-0.298234681	0.292844746	1.01705992	0.313217421	0.951192671
chr12:112526577-112526888	43.98109746	-0.30379669	0.294077121	1.017725641	0.313059102	0.951192671
chr2:75255763-75256014	40.45573874	-0.314192239	0.30544374	1.018045234	0.312983134	0.951192671
chr6:83124953-83125220	88.36957108	-0.314789154	0.300740421	1.018219076	0.312941822	0.951192671
chr2:6969502-6969708	36.37820272	-0.320290612	0.312054618	1.018480077	0.312879811	0.951192671
chr17:26920263-26920876	89.15541457	-0.320783774	0.310093305	1.01846969	0.312882278	0.951192671
chr4:152475582-152475910	72.85062902	-0.321645376	0.314752718	1.018293603	0.312924114	0.951192671
chr6:146057009-146057211	58.6044934	-0.324300421	0.31183573	1.018274656	0.312928615	0.951192671
chr10:126932702-126932843	95.85040706	-0.33880234	0.328188621	1.016736156	0.313294455	0.951192671
chr19:46551507-46551913	82.90182078	-0.338831545	0.32422165	1.017975912	0.31299961	0.951192671
chr4:108767199-108767608	139.2284294	-0.347522411	0.331357015	1.016672779	0.313309537	0.951192671
chr4:106840863-106841574	307.6065117	-0.347861976	0.329183429	1.016706594	0.31330149	0.951192671
chr4:131212811-131213069	34.06498618	-0.364542158	0.364795415	1.016792993	0.31328093	0.951192671
chr14:114382607-114383000	56.45939317	-0.365533002	0.350250076	1.01800675	0.312992281	0.951192671
chr15:83889328-83889868	93.21353822	-0.365663317	0.348796264	1.017948607	0.3130061	0.951192671
chr7:96469403-96470044	170.5501646	-0.369600066	0.353068138	1.016644368	0.313316299	0.951192671
chr16:28729887-28730087	44.75223365	-0.374232137	0.36296785	1.016968205	0.313239241	0.951192671
chr10:108473851-108474307	214.6931938	-0.376607649	0.357248057	1.017838897	0.313032178	0.951192671
chr12:100773533-100773845	108.8927886	-0.393615621	0.36954629	1.01707885	0.313212918	0.951192671
chr18:11327840-11328097	42.61834425	-0.412722941	0.392879702	1.017461207	0.313121976	0.951192671
chr12:9986829-9987137	37.56799558	-0.413951108	0.410255764	1.017684911	0.313068785	0.951192671
chr9:58355456-58355691	29.8949019	-0.416308688	0.394439553	1.018132699	0.312962348	0.951192671
chr1:75270903-75271345	160.532531	-0.449788785	0.413979051	1.017320725	0.313155385	0.951192671
chr13:106092126-106092383	30.96951969	-0.454827571	0.451290765	1.016899404	0.31325561	0.951192671
chr16:8815223-8815476	97.71119153	-0.462316477	0.430304027	1.018293227	0.312924203	0.951192671
chr11:69450117-69450199	42.74109782	-0.467734112	0.432469987	1.017547653	0.31310142	0.951192671
chr11:97415223-97415370	37.5424866	-0.516601704	0.472824568	1.017297801	0.313160837	0.951192671
chr1:20990062-20990274	57.07283134	0.222829258	0.221083469	1.01661718	0.31332277	0.951199761
chr6:90797019-90797165	41.40754247	0.271135948	0.268006281	1.016598392	0.313327241	0.951200782
chr8:83922689-83923155	124.8487689	0.313375086	0.31344859	1.016565071	0.313335172	0.951212303
chr12:110445228-110445425	35.66120663	0.273267705	0.265498023	1.016501965	0.313350192	0.951232793
chr10:51331968-51332393	61.29097109	0.271418515	0.269235799	1.016517554	0.313346482	0.951232793
chr13:102164287-102164642	31.00307309	0.399359718	0.393952304	1.01632143	0.313393168	0.951274076
chr13:98265826-98266131	39.01070901	0.341653105	0.345500197	1.016315815	0.313394505	0.951274076
chr18:22836658-22836975	32.17121805	0.287982531	0.290025495	1.016410672	0.313371923	0.951274076
chr7:48809905-48810308	57.00750687	0.242549849	0.241847893	1.016189178	0.313424656	0.951274076
chr2:51804970-51805622	173.998432	0.178907852	0.177012162	1.016175755	0.313427852	0.951274076
chr15:27593891-27594088	109.5928027	0.167748878	0.165396627	1.016260894	0.31340758	0.951274076
chr18:84553992-84554418	140.9091778	0.137417607	0.136068438	1.016363248	0.313383213	0.951274076
chr16:51897048-51897336	49.04905933	-0.198643975	0.196292414	1.016187816	0.31342498	0.951274076
chr2:154216861-154217031	42.41986155	-0.234687302	0.232192154	1.016166894	0.313429961	0.951274076
chr9:37034375-37034530	32.59737359	-0.279696259	0.276170143	1.016266031	0.313406357	0.951274076
chr16:81029950-81030239	27.73313001	-0.30557907	0.30335258	1.01617461	0.313428124	0.951274076
chr5:17878484-17879345	234.1798361	-0.327858617	0.320059509	1.016314221	0.313394885	0.951274076
chr11:67465313-67465449	41.13062621	-0.357121929	0.338758367	1.016263288	0.313407011	0.951274076
chr17:71431007-71431659	60.71476503	-0.385108321	0.384283823	1.016216678	0.313418108	0.951274076
chr12:70550803-70551159	55.24477059	-0.387650248	0.366320908	1.016347744	0.313386904	0.951274076
chr5:131280926-131281327	57.37940231	-0.511763248	0.47270292	1.016354989	0.313385179	0.951274076
chr8:12380058-12380426	99.28759124	0.231180512	0.226617663	1.016140676	0.313436204	0.951280472
chr13:105370575-105371450	197.4747256	0.301462794	0.301259728	1.01608743	0.313448883	0.951292044
chr18:20871199-20871535	138.182008	0.237117428	0.234606912	1.016072559	0.313452424	0.951292044
chr9:45056853-45057809	244.3199901	-0.352612267	0.333674115	1.016088317	0.313448672	0.951292044
chr13:102489019-102489467	39.22206306	0.429911068	0.427990574	1.015893054	0.313495173	0.951294112
chr13:81128682-81129069	45.38335941	0.298115029	0.297039318	1.015827496	0.313510787	0.951294112
chr15:87258765-87259237	47.91398742	0.274118311	0.276078005	1.015789478	0.313519843	0.951294112
chr19:37170085-37170381	32.36365029	0.272609483	0.271223486	1.015611296	0.313562289	0.951294112
chr16:62593899-62594093	54.99910845	0.267298989	0.268075153	1.015830786	0.313510004	0.951294112
chr4:9284497-9284638	55.22536162	0.232111308	0.231549552	1.015848645	0.31350575	0.951294112
chr7:24603443-24604159	802.4889329	0.230403911	0.224247515	1.015600884	0.313564769	0.951294112
chr1:161827082-161827264	33.00243344	0.226978865	0.227269111	1.015700711	0.313540988	0.951294112
chr4:59864920-59865027	39.03936709	0.22655022	0.225328978	1.015681941	0.313545459	0.951294112
chr10:92084483-92084924	84.02529298	0.205270102	0.203435652	1.015925357	0.31348748	0.951294112
chr18:54307748-54309007	259.8980721	0.201132303	0.199480083	1.01560983	0.313562638	0.951294112
chr6:90518307-90518837	70.97442425	0.19677909	0.195728406	1.015625799	0.313558834	0.951294112
chr1:91177360-91178780	1151.774372	0.180678587	0.17715134	1.015779609	0.313522194	0.951294112
chr10:8115985-8116294	184.7690044	0.154781103	0.153802314	1.015867438	0.313501274	0.951294112
chrX:72097355-72098057	553.6804526	0.119480933	0.118635365	1.015906273	0.313492025	0.951294112
chr13:67871853-67872692	609.1034771	0.107006654	0.106392287	1.015866436	0.313501513	0.951294112
chr1:40004703-40004988	101.0070386	-0.179289285	0.178060551	1.015727762	0.313534544	0.951294112
chr8:118327692-118327981	35.89078848	-0.239213212	0.236428147	1.015945149	0.313482766	0.951294112
chr8:41793445-41793548	31.66157026	-0.241537402	0.23869231	1.01568581	0.313544538	0.951294112
chr18:45454017-45454366	47.36270243	-0.248275466	0.244339211	1.015977862	0.313474975	0.951294112
chr4:110076068-110076478	113.6436971	-0.264938809	0.263304622	1.015731467	0.313533661	0.951294112
chr2:6607034-6607279	61.3083896	-0.275677563	0.271447146	1.015870219	0.313500612	0.951294112
chr1:118447517-118447772	33.70724096	-0.285085318	0.282208388	1.015846063	0.313506365	0.951294112
chr11:4908756-4909025	41.07768151	-0.349571568	0.338012789	1.015813638	0.313514088	0.951294112
chr2:94666213-94666485	35.8864801	-0.405203618	0.390573503	1.016045396	0.313458892	0.951294112
chr19:4313536-4314077	144.9154003	-0.446047263	0.416163024	1.015695221	0.313542296	0.951294112
chr6:91106649-91106948	116.3381007	-0.509026593	0.470230199	1.015659667	0.313550765	0.951294112
chr17:23957181-23957279	50.58574555	-0.229667202	0.225008235	1.015578959	0.313569993	0.951297411
chr3:65494870-65495076	58.58963283	0.237706296	0.237139467	1.015533038	0.313580934	0.951305509
chr9:77527780-77528140	60.03508656	0.193689973	0.19133606	1.015533912	0.313580725	0.951305509
chr2:18845467-18846230	122.9162661	0.208170151	0.209233758	1.015501087	0.313588546	0.951316057
chr7:113427376-113427870	44.59243726	0.305368541	0.304818476	1.015340147	0.313626895	0.951336884
chr14:118743887-118744432	68.70665325	0.284934438	0.286590195	1.015371527	0.313619417	0.951336884
chr5:145127654-145128637	457.0444851	0.229847938	0.224257699	1.015393195	0.313614254	0.951336884
chr1:4984713-4985046	64.96135419	-0.210872069	0.20657571	1.015333865	0.313628392	0.951336884
chr11:113341507-113341861	89.99582991	-0.26556713	0.257162041	1.015334218	0.313628308	0.951336884
chr3:61029890-61030272	101.4758349	-0.267715025	0.264318174	1.015440375	0.313603012	0.951336884
chr4:20138109-20138639	96.68905042	-0.293121867	0.284968217	1.015333419	0.313628499	0.951336884
chr9:63275462-63275770	66.69554667	-0.360575051	0.341393915	1.015407879	0.313610755	0.951336884
chr5:69770681-69771111	68.83395924	0.206238148	0.206332926	1.015270005	0.313643611	0.951357632
chr16:51805907-51806211	36.55504172	-0.310295364	0.310253356	1.01527569	0.313642256	0.951357632
chr2:146166387-146166567	28.48687502	0.375889229	0.368952766	1.014903929	0.313730869	0.951364508
chr5:4358462-4358817	40.63350461	0.366883559	0.369610942	1.014998973	0.313708211	0.951364508
chr13:115810309-115810560	31.99366346	0.343425282	0.345176312	1.015133113	0.313676237	0.951364508
chr12:29080952-29081280	30.11922728	0.332266387	0.334428818	1.014675423	0.313785352	0.951364508
chr18:69655735-69655869	34.19503118	0.321811067	0.32509817	1.015131879	0.313676531	0.951364508
chr7:27028851-27029161	157.2787545	0.298729438	0.28732522	1.015226061	0.313654084	0.951364508
chr2:145589982-145590176	27.67406751	0.25540482	0.253665012	1.01487043	0.313738855	0.951364508
chr1:51519711-51519832	49.30260004	0.240415282	0.239555	1.014869132	0.313739165	0.951364508
chr13:71051995-71052281	41.93568079	0.227470173	0.226951202	1.015018345	0.313703593	0.951364508
chr15:78872566-78873267	237.7248325	0.220552336	0.215301349	1.014642505	0.313793202	0.951364508
chr12:5276771-5276897	39.44525992	0.216578705	0.215817455	1.014659948	0.313789042	0.951364508
chr3:31164732-31164967	43.3438195	0.211116311	0.210265385	1.015100019	0.313684125	0.951364508
chr6:31193081-31194463	1897.767411	0.206013432	0.202265572	1.014618569	0.31379891	0.951364508
chr10:90759202-90759887	86.82108458	0.195589618	0.195241269	1.015003807	0.313707059	0.951364508
chr3:95531941-95532825	2312.997944	0.163092454	0.161318611	1.014917284	0.313727685	0.951364508
chr3:68450242-68450969	682.2017766	-0.110609691	0.109859015	1.014689409	0.313782017	0.951364508
chr17:70895803-70896477	129.2241604	-0.179119671	0.177979148	1.015136616	0.313675402	0.951364508
chr13:49281228-49281833	232.8060543	-0.181565549	0.17847995	1.014922013	0.313726558	0.951364508
chr17:80927058-80927351	46.87100688	-0.202840015	0.201576772	1.014643037	0.313793075	0.951364508
chr18:62098419-62098645	35.2694891	-0.222094661	0.220062173	1.014769954	0.313762811	0.951364508
chr1:41709667-41710228	87.81266267	-0.232967787	0.228024027	1.014909236	0.313729604	0.951364508
chr11:65009064-65009317	31.25997328	-0.240872809	0.238782547	1.015197967	0.313660779	0.951364508
chr8:3330653-3330736	37.20000862	-0.247834632	0.243626954	1.014993562	0.313709501	0.951364508
chr5:81790577-81790768	58.64551019	-0.254675017	0.253005553	1.0146585	0.313789387	0.951364508
chr17:43657455-43657773	110.381726	-0.260972188	0.253624519	1.014978666	0.313713052	0.951364508
chr19:47217933-47218127	60.60168764	-0.277937888	0.270791563	1.014793321	0.31375724	0.951364508
chr15:91604338-91604561	29.46977793	-0.279004769	0.272537577	1.014906298	0.313730304	0.951364508
chr11:35894685-35894842	47.44484607	-0.29321299	0.28555734	1.014786733	0.313758811	0.951364508
chr3:55547208-55547404	33.39172623	-0.297055094	0.287990972	1.014948089	0.313720341	0.951364508
chr12:107826198-107826384	26.28355098	-0.297996223	0.296043979	1.014858348	0.313741736	0.951364508
chr14:94645290-94645691	83.01503472	-0.299743146	0.296148946	1.014693198	0.313781113	0.951364508
chr5:126008596-126008896	56.00322423	-0.315177651	0.315342461	1.015225151	0.3136543	0.951364508
chr1:55481739-55481996	49.21002516	-0.335977129	0.330527877	1.015181084	0.313664803	0.951364508
chr11:105591222-105591853	110.4497002	-0.341213283	0.320203954	1.014630827	0.313795986	0.951364508
chr7:67153061-67153712	165.8849662	-0.34771035	0.332121181	1.01476212	0.313764679	0.951364508
chr12:116557571-116557656	31.19536029	-0.381438402	0.363739003	1.01503809	0.313698886	0.951364508
chr11:75751242-75751702	73.57885826	-0.515312658	0.471579068	1.014805711	0.313754286	0.951364508
chr18:75805545-75805922	75.98130594	0.21836737	0.218159533	1.01458198	0.313807635	0.951365883
chr15:56002870-56003324	56.39305498	-0.501040812	0.4989794	1.014581984	0.313807634	0.951365883
chr6:107040306-107040648	33.99711216	0.406972836	0.407155971	1.014544372	0.313816604	0.951378091
chr12:104141940-104142460	45.04555105	0.403806141	0.40337277	1.014513067	0.31382407	0.951378091
chr5:122410893-122411378	82.72289912	-0.632072972	0.554221888	1.014515426	0.313823508	0.951378091
chr4:45689944-45690801	99.49764837	0.203439046	0.203946385	1.014467539	0.313834929	0.951385932
chr9:72593903-72594121	30.52287936	-0.267499246	0.261115411	1.014483148	0.313831206	0.951385932
chr11:34734488-34734788	61.1058087	0.177521122	0.176100424	1.014447773	0.313839643	0.951387684
chr6:73623532-73623786	34.92610459	-0.28655303	0.285996614	1.014396434	0.313851888	0.951402196
chr10:43567765-43567899	26.30671781	-0.295220067	0.292570759	1.014393021	0.313852703	0.951402196
chr11:116076728-116076927	39.87539833	-0.303016024	0.297511982	1.014352266	0.313862424	0.951408334
chr14:22077618-22077916	41.87308705	-0.351598902	0.337463888	1.014349851	0.313863	0.951408334
chr12:46838736-46838902	29.15103596	-0.24275006	0.240585191	1.014316054	0.313871062	0.951415101
chr19:56733181-56733435	44.8061048	-0.286490882	0.281250533	1.014305813	0.313873505	0.951415101
chr4:82423155-82423291	123.32611	0.162756158	0.16244725	1.014249203	0.313887009	0.951431098
chr7:67193135-67193746	319.0851599	-0.326290982	0.315461716	1.014249013	0.313887055	0.951431098
chr12:84060563-84060793	56.63831864	0.242003226	0.24173688	1.014159962	0.313908299	0.951470417
chr3:136835674-136836224	130.7964719	-0.326372784	0.31511587	1.01416451	0.313907214	0.951470417
chr8:78210331-78210830	137.8724398	-0.191881863	0.18827911	1.014060897	0.313931936	0.951500688
chr5:143457643-143458051	109.2956722	-0.283997729	0.276113175	1.014058562	0.313932493	0.951500688
chr8:121245193-121245929	236.5499647	-0.334478481	0.317960599	1.014080707	0.313927209	0.951500688
chr2:35750836-35751049	38.21999019	-0.441186862	0.408837266	1.014048755	0.313934833	0.951500688
chr1:176679037-176679355	65.77450437	0.416169392	0.416602052	1.012972413	0.314191792	0.951567838
chr10:87640417-87640830	36.19329484	0.395541159	0.396977228	1.013617402	0.314037778	0.951567838
chr15:66631837-66632221	52.31623489	0.360358695	0.358607611	1.012682383	0.314261079	0.951567838
chr4:23727792-23728186	45.06923331	0.357265563	0.359092073	1.012489463	0.314307179	0.951567838
chr19:6719963-6720225	33.86861216	0.34754598	0.335327486	1.012811111	0.314230324	0.951567838
chr15:11737147-11737649	42.71486828	0.346509109	0.348057252	1.012518644	0.314300205	0.951567838
chr4:9500850-9501271	75.99861473	0.315534563	0.315857642	1.013367741	0.314097382	0.951567838
chr1:62835510-62835666	27.18075504	0.314603478	0.315444331	1.013470522	0.314072843	0.951567838
chr11:93354726-93355074	36.18139443	0.312327235	0.312160797	1.013464082	0.31407438	0.951567838
chr3:140928158-140928407	59.21647693	0.308581566	0.308187983	1.013754027	0.314005167	0.951567838
chr17:53922476-53922737	30.05349456	0.304894184	0.300893045	1.012744521	0.314246233	0.951567838
chr19:10796012-10796251	31.28562989	0.291064099	0.29197305	1.013008579	0.314183154	0.951567838
chr6:72026922-72027206	31.2517566	0.290551132	0.292230829	1.012852237	0.3142205	0.951567838
chrX:168765881-168765978	63.55148298	0.282228149	0.281075609	1.012309027	0.314350302	0.951567838
chr4:128951512-128952844	1139.263314	0.279152275	0.270781637	1.013278993	0.314118573	0.951567838
chr5:62864285-62864813	233.9089587	0.274522835	0.27513385	1.012608506	0.314278732	0.951567838
chr12:8978714-8979391	86.85096284	0.272233564	0.272242205	1.013025028	0.314179225	0.951567838
chr12:111932920-111933691	459.1502752	0.267286109	0.25993024	1.012868028	0.314216727	0.951567838
chr9:70186507-70186758	29.37312904	0.261348432	0.262330298	1.013751765	0.314005707	0.951567838
chr1:72545316-72545788	93.13688579	0.259969542	0.261072831	1.012387241	0.314331609	0.951567838
chr6:8294130-8294320	31.34321463	0.258389967	0.254566886	1.013057147	0.314171554	0.951567838
chr1:155075328-155075448	45.96112127	0.251946288	0.24720987	1.012829584	0.314225911	0.951567838
chr13:40857497-40857693	29.9536724	0.248442793	0.247746936	1.013641468	0.314032034	0.951567838
chr12:89147466-89147623	32.12343136	0.243076976	0.24014907	1.013367105	0.314097534	0.951567838
chr9:65427801-65428043	39.66094588	0.241417912	0.240091646	1.012984636	0.314188873	0.951567838
chrX:99859346-99859749	101.8866627	0.240436999	0.237070533	1.012955223	0.314195899	0.951567838
chr1:34055884-34056150	86.12485031	0.238964844	0.237568215	1.013256552	0.314123932	0.951567838
chr15:55248952-55249447	192.1467469	0.235765398	0.234514881	1.012311226	0.314349777	0.951567838
chr5:25079204-25079426	53.71978351	0.231571538	0.230598795	1.012401877	0.314328111	0.951567838
chr5:103727690-103727864	28.86134718	0.227052002	0.226682525	1.013664587	0.314026515	0.951567838
chr1:176821771-176821938	46.51495389	0.226383007	0.225452422	1.012939818	0.314199578	0.951567838
chr8:49280482-49280804	52.93123089	0.223599263	0.222368674	1.013647937	0.31403049	0.951567838
chr11:51155370-51155550	42.63170317	0.222220797	0.222758347	1.013879322	0.313975264	0.951567838
chr6:115949514-115949725	53.88296385	0.215561869	0.214643249	1.012326706	0.314346077	0.951567838
chr10:126714015-126714392	49.5225486	0.21408011	0.212504408	1.013781416	0.31399863	0.951567838
chr10:71175090-71175396	41.45915254	0.21340064	0.212638259	1.012570624	0.314287784	0.951567838
chr14:45788499-45789080	104.8770717	0.208250843	0.206155826	1.013549395	0.314054013	0.951567838
chr1:92884335-92884854	121.9072379	0.206995574	0.204231906	1.012504009	0.314303702	0.951567838
chr3:108475305-108475633	168.5221036	0.200133234	0.196548729	1.013261425	0.314122768	0.951567838
chr1:36748158-36749463	1509.048137	0.195413163	0.192285147	1.013918943	0.313965809	0.951567838
chr7:43139031-43140027	388.6019057	0.193443383	0.19145006	1.013108124	0.314159378	0.951567838
chr12:35088632-35089526	323.4723187	0.188825082	0.1887184	1.013149319	0.31414954	0.951567838
chr10:96316133-96316940	385.1560372	0.186570921	0.184911035	1.013721789	0.314012862	0.951567838
chr12:80574243-80575262	287.1336102	0.183817911	0.17975618	1.012482849	0.314308759	0.951567838
chr1:74025885-74026088	62.84695562	0.18359053	0.181267398	1.012806917	0.314231326	0.951567838
chr5:105863408-105863959	134.8957834	0.18341746	0.181069126	1.012287354	0.314355483	0.951567838
chr8:117379699-117380176	73.96859574	0.182418883	0.180406136	1.012414325	0.314325136	0.951567838
chr8:48660621-48661157	104.211694	0.179744212	0.178448811	1.012351984	0.314340035	0.951567838
chr3:131113932-131114535	157.6872622	0.1764736	0.176266409	1.013859294	0.313980044	0.951567838
chr15:74826621-74827988	731.3821841	0.130258047	0.129662915	1.012654122	0.314267832	0.951567838
chr8:45390189-45390565	365.0350269	0.120338495	0.11981379	1.013483689	0.314069699	0.951567838
chr13:67961607-67962830	1176.300443	0.110546021	0.109936805	1.012275709	0.314358266	0.951567838
chr1:138928280-138929041	238.2588466	-0.152749808	0.151731816	1.012626151	0.314274516	0.951567838
chr1:58096131-58096676	127.217133	-0.176216045	0.1758421	1.012565795	0.314288938	0.951567838
chr14:106040087-106040775	121.1527783	-0.17636584	0.174279612	1.012952691	0.314196503	0.951567838
chr14:119726455-119727221	272.4946841	-0.19943132	0.197089002	1.012497328	0.314305299	0.951567838
chr17:22958351-22959245	432.1122632	-0.20343991	0.200203021	1.013410877	0.314087083	0.951567838
chr4:104595817-104596329	103.5205115	-0.204657602	0.202130796	1.012857763	0.314219179	0.951567838
chr8:92133438-92133821	57.63315914	-0.218141162	0.217259495	1.013163783	0.314146086	0.951567838
chr12:55953086-55953611	174.4623349	-0.218288721	0.21695908	1.012647303	0.314269461	0.951567838
chr17:65378092-65378405	50.54304598	-0.220461408	0.21979791	1.013406166	0.314088208	0.951567838
chr3:119883674-119883977	51.53197489	-0.230978257	0.227861665	1.013838475	0.313985012	0.951567838
chr3:89165299-89165464	31.19700531	-0.235814182	0.233517995	1.01350639	0.314064279	0.951567838
chr9:75579941-75580374	76.05288643	-0.240532933	0.236365344	1.013326454	0.31410724	0.951567838
chr2:149793432-149793829	63.54519144	-0.243892648	0.238480251	1.012541384	0.314294771	0.951567838
chr14:32250988-32251415	83.0351007	-0.254817246	0.255597299	1.013275634	0.314119376	0.951567838
chr19:10406852-10406988	31.54968488	-0.257189322	0.255443406	1.013148952	0.314149628	0.951567838
chr6:69709954-69710105	29.5314045	-0.259880876	0.260560962	1.012908147	0.314207144	0.951567838
chr14:102497139-102497532	57.21875406	-0.270422311	0.269470161	1.012408418	0.314326547	0.951567838
chr12:4128224-4128350	33.17940098	-0.275115587	0.275733345	1.012492058	0.314306558	0.951567838
chr2:6638388-6638613	35.47983115	-0.277036795	0.274556756	1.012682143	0.314261137	0.951567838
chr17:94423561-94423876	43.09642659	-0.280986583	0.280508578	1.013386141	0.314092989	0.951567838
chr6:60765262-60765463	31.92609537	-0.284608788	0.27872265	1.012426154	0.314322308	0.951567838
chr1:88180876-88180961	29.02879426	-0.28740767	0.288954157	1.013649445	0.31403013	0.951567838
chr6:99050711-99050858	28.63672361	-0.28813741	0.281989489	1.012832986	0.314225099	0.951567838
chr3:35371214-35371452	30.64425534	-0.291397282	0.291647165	1.013360946	0.314099005	0.951567838
chr1:126609372-126610058	232.2556594	-0.295735054	0.289708983	1.01285175	0.314220616	0.951567838
chr5:96705995-96706247	27.04828083	-0.303981648	0.304618625	1.01335467	0.314100503	0.951567838
chr8:96267311-96267464	30.07820891	-0.31439422	0.303405821	1.013254796	0.314124351	0.951567838
chr15:80176421-80176559	48.81808592	-0.317859121	0.310158265	1.012434455	0.314320325	0.951567838
chr13:63214317-63214861	91.74738396	-0.326270914	0.313410772	1.012825787	0.314226818	0.951567838
chr18:35420975-35421391	187.6147455	-0.337108868	0.322274111	1.012488545	0.314307398	0.951567838
chr13:120077105-120077285	42.93094631	-0.351506739	0.351015377	1.013683258	0.314022058	0.951567838
chr13:45886116-45886410	71.05924033	-0.351634858	0.333632264	1.013871111	0.313977224	0.951567838
chr4:148549167-148549323	29.57951086	-0.352241992	0.344929135	1.013680176	0.314022794	0.951567838
chr14:5791811-5792036	52.10170704	-0.365956223	0.348893434	1.013094711	0.314162582	0.951567838
chr1:104543413-104543779	47.08034229	-0.366505242	0.367925024	1.013109451	0.314159062	0.951567838
chr11:105728832-105729350	267.8567949	-0.366520964	0.350216848	1.013273971	0.314119773	0.951567838
chr17:45719643-45720067	78.54063502	-0.367816057	0.349575447	1.01274188	0.314246864	0.951567838
chr9:105184667-105184902	33.67372391	-0.373081854	0.355929714	1.01372304	0.314012563	0.951567838
chr1:166580665-166580874	30.29608001	-0.378526083	0.381168815	1.012311263	0.314349768	0.951567838
chr5:14847660-14847903	48.19650582	-0.381130621	0.366842936	1.012772324	0.314239591	0.951567838
chr13:95617013-95617303	56.3461899	-0.400854562	0.381421566	1.013430448	0.31408241	0.951567838
chr9:57457239-57457400	59.01314836	-0.484767975	0.446594572	1.012333501	0.314344453	0.951567838
chr9:121255482-121255870	143.9262697	-0.502014582	0.462671131	1.012932455	0.314201337	0.951567838
chr2:178760127-178760535	66.56074599	-0.517113996	0.468338578	1.0130177	0.314180975	0.951567838
chr11:119688601-119688851	54.08375739	-0.6210789	0.562392329	1.013674827	0.314024071	0.951567838
chr10:44863375-44863574	28.82842794	-0.282257687	0.27829655	1.012240521	0.314366677	0.951574191
chr9:54910681-54911308	126.9896417	-0.329381506	0.317564965	1.012232314	0.314368639	0.951574191
chr15:33699043-33699702	77.00152009	0.48809052	0.481081991	1.011954271	0.314435111	0.951575748
chr5:89287948-89288226	85.8872171	0.431902224	0.433442171	1.011152314	0.314626938	0.951575748
chr3:45644793-45645066	28.02733669	0.37936922	0.379600322	1.011653183	0.314507113	0.951575748
chr1:17000272-17000895	76.9106985	0.35556352	0.356370982	1.011855236	0.314458792	0.951575748
chr8:55062434-55062733	55.28463349	0.351533126	0.35351315	1.011173105	0.314621963	0.951575748
chr4:151386634-151387129	69.31220223	0.335911479	0.325085172	1.011364012	0.314576286	0.951575748
chr1:12468467-12468752	30.78292961	0.304787394	0.306708117	1.011580673	0.314524456	0.951575748
chr6:40550476-40550966	68.28924167	0.288239853	0.288792101	1.012154514	0.314387237	0.951575748
chr1:68543917-68544276	45.65810397	0.288085599	0.28884415	1.011177204	0.314620983	0.951575748
chr13:76205729-76206260	223.2694752	0.280442548	0.280598301	1.011641853	0.314509823	0.951575748
chr12:89279479-89279607	31.18500599	0.277835484	0.272918455	1.011676203	0.314501607	0.951575748
chr13:12383843-12385112	172.6216387	0.269508247	0.270458367	1.011420568	0.314562755	0.951575748
chr10:95093893-95094120	29.38648689	0.269258073	0.270108598	1.012070628	0.314407291	0.951575748
chr16:94303281-94303641	44.77670572	0.260751034	0.255614573	1.011717931	0.314491627	0.951575748
chr2:130324691-130324969	45.57462971	0.259141979	0.254087896	1.011695904	0.314496895	0.951575748
chr4:46818655-46818844	33.18046988	0.234546633	0.235488989	1.012122262	0.314394947	0.951575748
chr2:92132308-92132529	33.88215265	0.233994346	0.233419771	1.012083705	0.314404165	0.951575748
chr13:104173043-104173270	89.12489582	0.225761761	0.225320664	1.012077149	0.314405732	0.951575748
chr4:9081689-9082443	159.9033351	0.21675835	0.217503767	1.011410249	0.314565224	0.951575748
chr14:56541716-56541911	63.51695455	0.216096368	0.216328253	1.011434646	0.314559387	0.951575748
chr7:19428736-19429031	85.0337519	0.215978483	0.212617166	1.011333877	0.314583495	0.951575748
chr4:53030342-53030841	88.09665583	0.211046426	0.211224404	1.01190359	0.314447229	0.951575748
chr7:123098943-123100425	1012.690639	0.206508664	0.203401196	1.011123153	0.314633917	0.951575748
chr3:86893854-86894248	52.04375558	0.2026025	0.201653075	1.01152941	0.314536718	0.951575748
chr2:24943173-24943386	60.74252575	0.202548128	0.201066506	1.011402637	0.314567045	0.951575748
chr6:145132972-145133843	405.5315871	0.202210141	0.200219648	1.011730982	0.314488506	0.951575748
chr14:78141590-78142084	68.5152697	0.198533507	0.198213065	1.011901154	0.314447812	0.951575748
chr9:49397030-49397671	303.0039354	0.174291284	0.171185918	1.011812616	0.314468984	0.951575748
chr1:63697220-63697580	78.09747125	0.161433294	0.159914259	1.012121579	0.31439511	0.951575748
chr13:107983147-107983452	83.28979264	0.158033206	0.157115372	1.011220771	0.314610558	0.951575748
chr6:18372865-18373311	245.0967762	0.138322302	0.138297107	1.012051596	0.314411841	0.951575748
chr10:53505320-53506562	4151.536005	0.137803555	0.137715697	1.011312166	0.31458869	0.951575748
chr2:35911492-35912355	219.8132884	0.134792036	0.134354983	1.011337741	0.314582571	0.951575748
chr4:28867513-28867905	50.31786659	-0.195976899	0.193399754	1.011165487	0.314623786	0.951575748
chr2:61103064-61103444	108.8713174	-0.20101041	0.199344449	1.011201641	0.314615135	0.951575748
chr8:48727576-48727944	73.99190976	-0.201298842	0.19813395	1.011405492	0.314566362	0.951575748
chr18:42899899-42900179	63.48104759	-0.20613852	0.202975135	1.011218707	0.314611051	0.951575748
chr15:58028577-58028730	42.35489137	-0.213463973	0.210953437	1.011707184	0.314494198	0.951575748
chrX:87133541-87134006	74.77455664	-0.217845533	0.217052557	1.011457976	0.314553806	0.951575748
chr12:55053308-55054967	325.8262779	-0.228106254	0.223130378	1.011242388	0.314605385	0.951575748
chr19:16228239-16228558	37.51812556	-0.237006563	0.235882933	1.012108396	0.314398262	0.951575748
chr6:140450565-140450958	126.4178147	-0.237360321	0.230617893	1.011311561	0.314588834	0.951575748
chr1:144028879-144029038	39.81638335	-0.24715228	0.242759715	1.011333581	0.314583566	0.951575748
chr9:114884169-114884367	38.80035417	-0.247891892	0.24895909	1.01148385	0.314547617	0.951575748
chr1:39495535-39496009	157.8367435	-0.259276416	0.252460038	1.011297243	0.31459226	0.951575748
chr2:121414191-121414428	28.21473688	-0.261338668	0.262373669	1.011518865	0.314539241	0.951575748
chr2:117151769-117152056	55.99202615	-0.269378802	0.261389732	1.011346602	0.314580451	0.951575748
chr17:29686516-29687225	95.85823771	-0.297601229	0.286733996	1.011425973	0.314561462	0.951575748
chr3:103358078-103358687	77.05974762	-0.302135777	0.294848748	1.011703843	0.314494997	0.951575748
chr8:47858478-47858698	31.27835802	-0.307514716	0.298956008	1.012016302	0.31442028	0.951575748
chr8:123627625-123628021	51.20242445	-0.322973044	0.315108005	1.011282852	0.314595704	0.951575748
chr5:31756077-31756207	27.53498017	-0.325823489	0.322369379	1.012115985	0.314396448	0.951575748
chr1:38830674-38830797	38.69813157	-0.330840025	0.318126548	1.012036965	0.314415339	0.951575748
chr5:6121379-6121563	31.74626071	-0.332808726	0.321027143	1.01170045	0.314495808	0.951575748
chr8:46930816-46931356	111.2968322	-0.334197839	0.317617442	1.011495873	0.314544741	0.951575748
chr17:50820626-50820724	43.98124914	-0.344231697	0.333370333	1.01139331	0.314569276	0.951575748
chr10:121843403-121843866	269.0417043	-0.353761653	0.339248002	1.012093002	0.314401942	0.951575748
chr8:121133696-121133808	27.39758227	-0.358839606	0.348833106	1.011682075	0.314500203	0.951575748
chr10:108485004-108485538	199.9549812	-0.371784878	0.355793397	1.011131081	0.314632019	0.951575748
chr19:16771342-16771900	47.31036703	-0.384860503	0.383937535	1.011275757	0.314597401	0.951575748
chr11:118421228-118421989	180.1726725	-0.419283093	0.390326623	1.011799335	0.31447216	0.951575748
chr4:155421284-155421441	30.56314458	-0.422921078	0.399036187	1.011807105	0.314470302	0.951575748
chr5:122922205-122922511	87.83054309	-0.429629586	0.410933259	1.011864777	0.31445651	0.951575748
chr16:53369422-53369686	40.04666211	-0.487162342	0.46412401	1.01187665	0.314453671	0.951575748
chr5:112999102-112999634	84.51293185	0.356713841	0.356704556	1.011032792	0.314655541	0.951592177
chr1:156817750-156818000	33.58335169	0.330998052	0.333548097	1.010966	0.314671526	0.951592177
chr3:88049194-88050250	1830.573217	0.247616787	0.242214849	1.010927593	0.314680719	0.951592177
chr11:94931246-94932621	1180.904298	0.23716253	0.231960829	1.010949358	0.31467551	0.951592177
chr11:43160817-43161619	154.7176097	0.228496999	0.229314687	1.011049763	0.31465148	0.951592177
chr18:35020108-35021030	1072.004498	0.222878853	0.219665731	1.010937302	0.314678395	0.951592177
chr7:118168068-118168926	356.1122759	0.204899816	0.200821491	1.010941195	0.314677463	0.951592177
chr2:152756114-152756848	288.7130776	0.194282141	0.192140323	1.010992815	0.314665109	0.951592177
chr3:129888713-129889070	106.3940916	0.178335134	0.17714379	1.010935405	0.314678849	0.951592177
chr4:10912559-10913217	200.2685207	0.156828776	0.156404618	1.010992671	0.314665143	0.951592177
chr3:97980825-97981287	77.72647529	0.287438626	0.289953008	1.010889355	0.314689871	0.951607344
chr9:47697578-47697777	30.01450183	0.27766888	0.277107877	1.010851387	0.314698959	0.951608146
chr1:106252306-106252759	57.29029445	0.270326484	0.272754316	1.010819112	0.314706685	0.951608146
chr15:11966567-11966714	49.28658914	0.233316027	0.234240765	1.010856248	0.314697796	0.951608146
chr1:38397710-38398514	172.501564	0.223014746	0.220934012	1.010819776	0.314706526	0.951608146
chr17:70775651-70775832	35.03560462	-0.274593719	0.272718796	1.010785419	0.31471475	0.951620024
chr3:45247913-45248342	56.4564243	-0.332506279	0.326918402	1.010718054	0.314730877	0.951656277
chr7:72648026-72648738	121.9043425	0.312943118	0.313998754	1.010683818	0.314739073	0.951667077
chr2:153132945-153133916	569.7464741	0.211835961	0.208353016	1.010668572	0.314742723	0.951667077
chr11:107566144-107566556	47.88492692	-0.279361825	0.274489416	1.010578944	0.314764182	0.95171945
chr7:74824873-74825156	42.73796729	0.245021087	0.245519172	1.010560735	0.314768542	0.951720121
chr18:62069234-62069617	37.94638742	0.371455533	0.371948152	1.010161036	0.314864263	0.951722542
chr11:17274673-17275017	32.32544053	0.365836907	0.36670787	1.01017894	0.314859974	0.951722542
chr5:113910648-113911311	663.2157989	0.320127846	0.307202468	1.009714091	0.314971344	0.951722542
chr2:49499538-49499954	95.16099488	0.309897722	0.311757768	1.010153347	0.314866105	0.951722542
chr9:120659587-120659836	27.37843653	0.306243078	0.304925433	1.009752331	0.31496218	0.951722542
chr14:25565756-25566740	264.445411	0.280017359	0.271449902	1.00961855	0.31499424	0.951722542
chr6:11942139-11942321	28.59633114	0.274963506	0.274729645	1.009726693	0.314968324	0.951722542
chr1:89596455-89596640	31.94891979	0.272193097	0.271653191	1.01015357	0.314866051	0.951722542
chr11:76802737-76803119	61.14740047	0.267590241	0.269274426	1.010296248	0.314831878	0.951722542
chr4:128627381-128627605	67.00738534	0.264998407	0.258409034	1.010136456	0.314870151	0.951722542
chr9:59392935-59394587	1889.644901	0.261225965	0.255248197	1.009607416	0.314996908	0.951722542
chr3:95218294-95218625	71.40536032	0.260680366	0.254619329	1.010196952	0.31485566	0.951722542
chr2:68877735-68877909	32.39870192	0.245051303	0.245371973	1.010313693	0.3148277	0.951722542
chr9:104113026-104113268	35.97208794	0.243824604	0.243133559	1.009789951	0.314953166	0.951722542
chr14:75114734-75115459	94.08203449	0.242348918	0.242105265	1.009894314	0.314928159	0.951722542
chr6:114838585-114838725	46.10423568	0.239960693	0.240559692	1.00961039	0.314996196	0.951722542
chr3:68686016-68686283	37.17158271	0.238940362	0.238977126	1.010371648	0.31481382	0.951722542
chr3:96546683-96546791	36.76261114	0.238324432	0.237208957	1.010416751	0.314803019	0.951722542
chr12:52675321-52676117	227.6256781	0.234168641	0.235552915	1.010118243	0.314874513	0.951722542
chr12:51783363-51783493	36.3624397	0.231756624	0.23170475	1.009888262	0.31492961	0.951722542
chr1:86969761-86970177	110.1655417	0.227062616	0.225012421	1.010128674	0.314872015	0.951722542
chr10:78227925-78228162	130.0932763	0.22690391	0.223951087	1.010132029	0.314871211	0.951722542
chr16:63626844-63627178	42.95086689	0.222045254	0.223543982	1.009901884	0.314926346	0.951722542
chr2:164230850-164231319	155.7454619	0.216586215	0.211303301	1.010346027	0.314819956	0.951722542
chr5:150475131-150475372	33.54438685	0.214784648	0.213571757	1.009635633	0.314990146	0.951722542
chr7:99188744-99189106	137.573665	0.214094674	0.210469131	1.010025226	0.314896796	0.951722542
chr1:192418762-192419407	78.10441889	0.183863593	0.183717343	1.009798485	0.314951121	0.951722542
chr18:15084467-15085084	130.4748034	0.151573747	0.151763821	1.009632593	0.314990874	0.951722542
chr3:83034311-83036595	1060.16509	0.148535125	0.147370837	1.009787709	0.314953703	0.951722542
chr10:43096654-43098124	1709.875061	0.119651657	0.118895898	1.009830463	0.314943458	0.951722542
chr6:58820890-58821770	349.5654637	-0.168900465	0.166944247	1.010393989	0.31480847	0.951722542
chr3:135029908-135030805	212.536517	-0.190190373	0.187510815	1.010382791	0.314811152	0.951722542
chr6:71747083-71747402	84.71401591	-0.207463838	0.205016705	1.010059291	0.314888635	0.951722542
chr17:53695035-53695190	39.71321832	-0.223967841	0.223915278	1.009657768	0.314984841	0.951722542
chr15:12702545-12702763	54.42404928	-0.244362683	0.241406398	1.00993546	0.314918301	0.951722542
chr6:65510866-65510960	27.16365054	-0.249576774	0.251092409	1.009841105	0.314940908	0.951722542
chr4:25249626-25249966	77.13112534	-0.263273394	0.26043146	1.009637972	0.314989585	0.951722542
chr11:43308806-43309023	40.92518121	-0.264074958	0.264492719	1.010066234	0.314886972	0.951722542
chr11:12424637-12424736	28.89578495	-0.268320383	0.266668672	1.009854479	0.314937704	0.951722542
chr12:117057005-117057252	34.76901065	-0.26938833	0.264674833	1.009703133	0.31497397	0.951722542
chr6:109431230-109431707	55.36601099	-0.272823953	0.271546775	1.010129048	0.314871925	0.951722542
chr10:121356760-121357468	150.5177324	-0.278638614	0.273583135	1.010051169	0.314890581	0.951722542
chr5:146725481-146725749	29.75560416	-0.282529113	0.277539004	1.009689807	0.314977163	0.951722542
chr3:80638636-80638849	34.62449315	-0.287043458	0.283634976	1.009677201	0.314980184	0.951722542
chr8:14711508-14711950	54.20867591	-0.302250238	0.294066262	1.01048759	0.314786056	0.951722542
chr2:163451248-163451482	39.43300117	-0.31569778	0.310934246	1.010289701	0.314833446	0.951722542
chr15:76555088-76555176	29.7705013	-0.348049493	0.340195984	1.010112668	0.314875849	0.951722542
chr19:17728610-17728975	38.20422183	-0.348780602	0.348758187	1.009769216	0.314958134	0.951722542
chr19:15444544-15444891	29.58398328	-0.358363527	0.359877185	1.009807409	0.314948982	0.951722542
chr7:89315547-89315872	30.70293989	-0.361928742	0.365465153	1.009671695	0.314981503	0.951722542
chr13:59130747-59131005	26.75827226	-0.378754094	0.362591481	1.009936629	0.314918021	0.951722542
chr13:15503398-15503739	26.6553674	-0.409862902	0.40789293	1.010232554	0.314847133	0.951722542
chr17:76604202-76604391	29.35166836	-0.433670348	0.408682074	1.009642932	0.314988397	0.951722542
chr5:35980154-35980575	311.4992483	-0.485654958	0.441223341	1.009877835	0.314932108	0.951722542
chr4:126460199-126460599	84.40397152	-0.579891062	0.509417547	1.010189326	0.314857487	0.951722542
chr2:6947987-6948852	115.4555515	-0.278797561	0.271306824	1.009570098	0.315005852	0.951737064
chr2:93606639-93606903	43.88440638	0.221203415	0.221268813	1.009524277	0.315016835	0.951757744
chr10:36485185-36485564	46.83354884	0.392829683	0.392888378	1.009069921	0.31512576	0.951763246
chr8:68188457-68188704	49.91856678	0.328838955	0.331666084	1.009305525	0.315069271	0.951763246
chr7:72849746-72849991	39.39672839	0.327953909	0.331775619	1.009222361	0.315089209	0.951763246
chr4:155510698-155510910	31.09839031	0.284589622	0.281978778	1.009045611	0.31513159	0.951763246
chr6:97545514-97545814	29.70401128	0.277557137	0.279046398	1.009165837	0.315102762	0.951763246
chr5:57901325-57901551	37.55635584	0.266898991	0.265781586	1.009486726	0.315025835	0.951763246
chr8:123159997-123160176	35.05743893	0.260245478	0.257694372	1.009378986	0.315051661	0.951763246
chr17:50407130-50407413	40.02622282	0.257605207	0.256879127	1.009016167	0.31513865	0.951763246
chr5:92702769-92703291	99.8896771	0.251541217	0.252602404	1.009042011	0.315132453	0.951763246
chr9:60938901-60939707	83.92473647	0.245940024	0.242637257	1.009125168	0.315112513	0.951763246
chr8:84736576-84736836	105.3453234	0.232484496	0.229416463	1.00910331	0.315117754	0.951763246
chr16:74194105-74194709	116.7442173	0.222602575	0.223373998	1.009245076	0.315083763	0.951763246
chr14:70048921-70049573	97.73331041	0.220675946	0.221907922	1.009083581	0.315122485	0.951763246
chr5:28499081-28499411	53.12862388	0.207908387	0.208590729	1.009151396	0.315106224	0.951763246
chr13:94532207-94532699	109.6761989	0.198790896	0.199716767	1.009283419	0.315074571	0.951763246
chr6:118672611-118673093	100.0903282	0.196650591	0.193386224	1.00936386	0.315055287	0.951763246
chr2:59231239-59231686	62.59291684	0.196434669	0.195417127	1.009183826	0.315098448	0.951763246
chr12:3922947-3923144	66.79578731	0.182971993	0.182312053	1.009449987	0.315034641	0.951763246
chr4:62614182-62614464	144.7225566	0.164836889	0.164723234	1.009212449	0.315091586	0.951763246
chrX:98514733-98515067	123.9800725	-0.164099293	0.164051653	1.009142957	0.315108248	0.951763246
chr17:50313385-50314504	373.2234143	-0.178038108	0.176004791	1.009023196	0.315136965	0.951763246
chr15:64049603-64050227	305.3497591	-0.243974726	0.238226734	1.009153453	0.315105731	0.951763246
chr8:26308358-26308643	71.44827687	-0.275227632	0.267918096	1.009219719	0.315089843	0.951763246
chr4:102633849-102634040	46.30918614	-0.294133747	0.287172078	1.009242586	0.31508436	0.951763246
chr1:124988252-124988700	72.29036809	-0.300987094	0.295639911	1.009481199	0.31502716	0.951763246
chr8:35590346-35591009	331.5271091	-0.30740726	0.296448834	1.00924154	0.315084611	0.951763246
chr16:94231197-94231373	28.61961202	-0.317756443	0.308228745	1.009269448	0.31507792	0.951763246
chr5:137731971-137732095	39.84733132	-0.329361468	0.324365589	1.009434325	0.315038395	0.951763246
chr16:30947008-30947360	65.70123595	-0.332198437	0.321310672	1.009021235	0.315137435	0.951763246
chr15:91997772-91997952	32.9858697	-0.251479868	0.250371628	1.008986486	0.315145768	0.951772246
chr5:57913097-57913540	113.0745973	0.275161829	0.276448943	1.00893773	0.31515746	0.951782565
chr4:45429031-45429342	90.56733694	-0.335056578	0.321622829	1.008941678	0.315156514	0.951782565
chr1:5040557-5041245	193.3054999	-0.227636081	0.223716001	1.008851406	0.315178164	0.951828415
chr14:45473717-45473899	28.30264579	-0.243643966	0.240996785	1.008839921	0.315180918	0.951828415
chr10:123196383-123196724	64.90261077	-0.21754009	0.214834794	1.00882227	0.315185152	0.951828703
chr12:3621946-3623108	1345.748583	0.260920611	0.254799078	1.008778077	0.315195752	0.951848217
chr3:105529553-105529730	28.40737236	0.24566578	0.246151188	1.008708063	0.315212546	0.95186047
chr17:50205606-50206414	223.2417699	0.176532773	0.174025712	1.008692156	0.315216362	0.95186047
chr4:132769629-132769804	97.45155581	-0.43364421	0.408631022	1.008716634	0.31521049	0.95186047
chr16:7490188-7490504	38.91054953	-0.442374775	0.408664543	1.00870351	0.315213638	0.95186047
chr18:73963167-73963593	47.38397175	0.504532277	0.504765843	1.008666022	0.315222631	0.951864259
chr4:26508093-26508775	115.435733	-0.22327853	0.22272435	1.008652424	0.315225893	0.951864259
chrX:40495265-40495499	100.1393561	-0.209450096	0.207365442	1.008593222	0.315240095	0.951894649
chr5:127828126-127828699	86.52764709	0.286112997	0.287816505	1.008540267	0.3152528	0.951895523
chr15:103042211-103042522	55.62254752	-0.269319097	0.267478493	1.008545457	0.315251555	0.951895523
chr14:109030316-109030670	34.93669957	-0.299293113	0.299127516	1.008548914	0.315250725	0.951895523
chr6:98508134-98508374	44.78023904	-0.336413541	0.322927843	1.00848841	0.315265242	0.951920594
chr1:133103659-133104035	54.1989543	0.304502757	0.306564225	1.008444241	0.315275839	0.951940098
chr13:108451591-108451952	78.60365633	0.298159558	0.299547097	1.008404637	0.315285342	0.951940132
chr6:98820605-98820940	42.94749361	0.267502452	0.2668969	1.008396384	0.315287322	0.951940132
chr8:115058719-115059048	35.98159992	-0.279876567	0.275623331	1.008392451	0.315288266	0.951940132
chr1:67072501-67072992	151.6404347	0.307068836	0.307649152	1.008344962	0.315299662	0.951947091
chr18:47739629-47740079	86.69724347	-0.198414994	0.196026245	1.008331106	0.315302987	0.951947091
chr6:146062442-146062609	41.00800351	-0.325384714	0.318447032	1.008358747	0.315296354	0.951947091
chr3:84949538-84949845	32.99758089	0.345799621	0.349938082	1.00817993	0.315339267	0.951983713
chr6:4594242-4594440	29.75380346	0.344500903	0.340265115	1.008251095	0.315322187	0.951983713
chr8:29189508-29189778	30.90065037	0.296187776	0.296792502	1.008236798	0.315325619	0.951983713
chr3:69356323-69356652	53.01762526	0.277757494	0.281020233	1.008225514	0.315328327	0.951983713
chr8:48673519-48674249	233.2958043	0.219668743	0.22031975	1.008177087	0.315339949	0.951983713
chr13:21959277-21959584	76.15114435	0.188225176	0.186996432	1.008202312	0.315333895	0.951983713
chr5:75661413-75661783	34.72971079	0.364480306	0.366606509	1.008155793	0.31534506	0.951986647
chr15:72513568-72513970	39.90166182	0.349142654	0.349337879	1.008135497	0.315349931	0.951988859
chr1:77722136-77722501	28.70705687	0.447160377	0.447025245	1.006488078	0.315745659	0.95199042
chr5:146992537-146993013	64.54197268	0.418279064	0.424118365	1.00694464	0.315635923	0.95199042
chr4:56233258-56233568	30.10915765	0.383665898	0.382895183	1.0078689	0.315413926	0.95199042
chr1:189825592-189825840	36.84096397	0.365692449	0.369266795	1.006264901	0.315799319	0.95199042
chr6:27428349-27428691	48.40338818	0.34493468	0.345896504	1.00733901	0.315541175	0.95199042
chr4:20194929-20195548	168.4128095	0.332067045	0.332217808	1.007458111	0.315512568	0.95199042
chr9:79737429-79737668	34.46227478	0.293957148	0.296570155	1.008010173	0.315380012	0.95199042
chr2:142855069-142855439	41.99019529	0.288081363	0.289595565	1.007252002	0.315562076	0.95199042
chr11:32062630-32062759	45.91818186	0.28742697	0.280213644	1.007223319	0.315568966	0.95199042
chr12:100831966-100832242	29.6897812	0.278543134	0.279884493	1.006916182	0.315642762	0.95199042
chr3:50733824-50734220	57.94230432	0.273631337	0.274956399	1.007919535	0.31540177	0.95199042
chr15:12596627-12596780	29.01257927	0.27257691	0.269077576	1.007711057	0.315451824	0.95199042
chr9:59260152-59261012	546.4526326	0.268592676	0.261592091	1.006360252	0.315776392	0.95199042
chr12:53744518-53744796	35.80127676	0.267209929	0.26896432	1.006187294	0.315817981	0.95199042
chr6:108277628-108277793	44.27601339	0.259999631	0.260464113	1.006921567	0.315641468	0.95199042
chr5:111478066-111479193	1169.300651	0.258570142	0.253283579	1.007995976	0.31538342	0.95199042
chr13:54741583-54741720	51.29997338	0.256774781	0.253241366	1.007964061	0.315391081	0.95199042
chr14:78914045-78914167	32.58572451	0.255424211	0.257150896	1.006564706	0.315727238	0.95199042
chr2:136950276-136950590	42.6591536	0.253694827	0.256988612	1.007712411	0.315451499	0.95199042
chr2:102882128-102882501	33.62665878	0.251992741	0.254029609	1.006142433	0.31582877	0.95199042
chr15:57735072-57735301	35.21803653	0.25117769	0.251840229	1.007476776	0.315508085	0.95199042
chr8:46146345-46146664	63.37489451	0.248918267	0.249378083	1.006803006	0.31566996	0.95199042
chr7:110529730-110529918	50.50986219	0.248616661	0.245551103	1.006815443	0.315666971	0.95199042
chr9:49534707-49534835	29.49487812	0.248574595	0.247695656	1.007416756	0.315522501	0.95199042
chr3:84283752-84284324	53.43843596	0.245359974	0.24241951	1.007761367	0.315439744	0.95199042
chr4:117991608-117992609	1396.332911	0.243993654	0.239869615	1.006947575	0.315635218	0.95199042
chr11:4437395-4437651	31.55724183	0.243849896	0.242976609	1.007989331	0.315385015	0.95199042
chr10:94397363-94397637	33.34167618	0.24361473	0.243022474	1.006816146	0.315666802	0.95199042
chr13:43708338-43708486	28.41276414	0.240075977	0.241256673	1.006237865	0.31580582	0.95199042
chr10:117422836-117423206	50.94354257	0.239093546	0.237743486	1.00665225	0.315706194	0.95199042
chr2:141840837-141841185	77.19908819	0.234777614	0.232859701	1.006954808	0.31563348	0.95199042
chr1:46844767-46845333	57.34036999	0.233049408	0.23392293	1.007672641	0.315461048	0.95199042
chr7:129970536-129970845	44.48080527	0.230803734	0.228478112	1.007617936	0.315474185	0.95199042
chr4:88748909-88749184	33.6209847	0.230317323	0.230763506	1.007844989	0.315419667	0.95199042
chr18:14790044-14790213	54.28581262	0.228096636	0.229053799	1.007827274	0.31542392	0.95199042
chr14:57398655-57399063	62.59686118	0.226055789	0.226291004	1.006237563	0.315805893	0.95199042
chr13:101949850-101950059	36.84839828	0.223584392	0.222754639	1.006757335	0.315680936	0.95199042
chr12:83180701-83180966	56.43192957	0.221256495	0.219647077	1.007552834	0.315489819	0.95199042
chr11:74937810-74938255	57.3564474	0.220905203	0.220018854	1.00612696	0.315832491	0.95199042
chr2:143962157-143962609	59.52380238	0.21622428	0.215291814	1.006375249	0.315772786	0.95199042
chr19:46541904-46542313	80.92628479	0.214137303	0.214553392	1.007820491	0.315425549	0.95199042
chr15:66349352-66349548	42.6645733	0.212559536	0.212030702	1.006347482	0.315779462	0.95199042
chr5:66525016-66525336	52.164687	0.204597469	0.205643483	1.006117861	0.315834679	0.95199042
chr1:93135196-93135648	121.8900842	0.201545465	0.200072434	1.006465416	0.315751108	0.95199042
chr14:70884347-70884985	251.2503348	0.196395834	0.193862955	1.00626472	0.315799363	0.95199042
chr9:106260504-106260820	105.7920986	0.192223045	0.190627345	1.007389312	0.315529092	0.95199042
chr16:84499556-84500563	231.6527923	0.1885055	0.188949296	1.006571525	0.315725599	0.95199042
chr4:108184903-108185833	1256.427983	0.183916879	0.181600092	1.00622329	0.315809325	0.95199042
chr5:117456759-117457740	207.1889668	0.182309042	0.18072747	1.007458306	0.315512521	0.95199042
chr14:20231279-20232207	495.1576343	0.182173469	0.182480817	1.006744007	0.31568414	0.95199042
chr12:45113942-45114705	381.3141019	0.181517671	0.182386614	1.006358555	0.3157768	0.95199042
chr3:30654945-30655197	216.7462573	0.150150448	0.150521035	1.007079801	0.315603446	0.95199042
chr9:31837052-31837539	240.7143145	0.146279052	0.145819135	1.006656056	0.315705279	0.95199042
chr1:164959643-164960500	233.119443	0.139464605	0.13897525	1.006668049	0.315702397	0.95199042
chr14:121067612-121068282	384.4546577	0.13898703	0.139263054	1.006467401	0.31575063	0.95199042
chr7:42961897-42963161	849.5521308	0.133827278	0.132825423	1.007630171	0.315471247	0.95199042
chr3:40848134-40849265	2399.348171	0.133375758	0.13344401	1.006847794	0.315659196	0.95199042
chr2:76477656-76479165	3241.284011	0.124710578	0.124667821	1.006749261	0.315682877	0.95199042
chr17:80202359-80203948	2332.282541	0.117309391	0.116635792	1.008019782	0.315377706	0.95199042
chr6:105653756-105655211	1127.375204	-0.121223353	0.12084555	1.006282154	0.31579517	0.95199042
chr12:12324170-12324490	150.4343632	-0.15236997	0.151476147	1.006193553	0.315816476	0.95199042
chr10:66951426-66951881	116.3055314	-0.156433231	0.155719466	1.007261042	0.315559904	0.95199042
chr13:41043992-41044494	174.4515871	-0.156838123	0.15414367	1.007226651	0.315568166	0.95199042
chr3:10242381-10243438	302.9880263	-0.158310232	0.157540935	1.006910762	0.315644064	0.95199042
chr3:148713458-148713974	101.9371895	-0.16889414	0.167667698	1.00663215	0.315711026	0.95199042
chr9:95594695-95595039	68.89383504	-0.177610885	0.177134284	1.006339115	0.315781474	0.95199042
chr4:86192822-86193401	317.0895699	-0.191951376	0.190585552	1.006807051	0.315668988	0.95199042
chr11:105281121-105281461	49.50679763	-0.196546088	0.19611597	1.006416299	0.315762916	0.95199042
chr6:138353755-138354057	68.5644802	-0.200236778	0.197255632	1.007452062	0.315514021	0.95199042
chr13:103869227-103869593	52.34188917	-0.204947149	0.202823738	1.006448017	0.315755291	0.95199042
chr13:16160713-16161130	66.04883332	-0.210890091	0.211671069	1.007603285	0.315477703	0.95199042
chr9:56611806-56612124	51.32459925	-0.212581887	0.211893885	1.008062937	0.315367347	0.95199042
chr6:66993393-66993700	47.60575023	-0.213221333	0.214114198	1.007210942	0.315571939	0.95199042
chrX:56355131-56355823	165.1598574	-0.217957169	0.217337643	1.00773071	0.315447105	0.95199042
chr19:24685303-24685676	57.35456109	-0.242709687	0.240811994	1.007698834	0.315454759	0.95199042
chr18:39075029-39075181	36.3975322	-0.244063152	0.242010844	1.007253328	0.315561757	0.95199042
chr4:128342868-128343170	75.90594268	-0.247928345	0.247633351	1.006647675	0.315707294	0.95199042
chr3:155108761-155109036	34.24143729	-0.249497878	0.247596824	1.006533311	0.315734785	0.95199042
chr11:93506842-93507348	121.7334391	-0.25391664	0.252225376	1.007718332	0.315450077	0.95199042
chr9:64136387-64136636	28.91276863	-0.259294737	0.258886357	1.006650813	0.31570654	0.95199042
chr1:35811704-35812009	32.54470481	-0.262129434	0.262029126	1.006176921	0.315820476	0.95199042
chr5:14710075-14710377	35.59814576	-0.262866839	0.259880026	1.007397475	0.315527132	0.95199042
chr16:40373214-40373485	34.02248549	-0.266161178	0.259841744	1.006120003	0.315834164	0.95199042
chr2:181242252-181242384	43.79818134	-0.272080757	0.270710069	1.007782284	0.315434722	0.95199042
chr19:16178871-16179026	30.33673451	-0.274507163	0.268198912	1.006693833	0.315696199	0.95199042
chr9:43630645-43631073	51.75128772	-0.275587115	0.268892173	1.007558273	0.315488513	0.95199042
chr5:43971864-43972134	34.25786421	-0.277619695	0.276588452	1.006403598	0.31576597	0.95199042
chr19:44234864-44235072	40.1529533	-0.27793897	0.272852189	1.006995435	0.315623717	0.95199042
chr13:9189500-9190280	227.9036667	-0.278764545	0.273785107	1.007960997	0.315391817	0.95199042
chr6:55841994-55842588	169.6837866	-0.29715777	0.286834631	1.007684022	0.315458316	0.95199042
chr2:133683357-133683873	145.0428429	-0.299175536	0.294839505	1.006153193	0.315826182	0.95199042
chr1:133138642-133138866	38.38034437	-0.299949463	0.293275978	1.006496494	0.315743636	0.95199042
chr18:14071997-14072136	26.38253304	-0.301963133	0.297021284	1.007406899	0.315524868	0.95199042
chr8:91902796-91903204	68.53576733	-0.302399788	0.292764792	1.006677304	0.315700172	0.95199042
chr11:115096823-115096969	28.46340603	-0.305540145	0.302774243	1.007374034	0.315532762	0.95199042
chr6:15318370-15318799	57.95955556	-0.323632925	0.326079271	1.007374514	0.315532647	0.95199042
chr12:103154584-103154822	76.69906514	-0.323941872	0.312459809	1.007012072	0.31561972	0.95199042
chr12:85989949-85990361	26.55585024	-0.332179889	0.329693558	1.006724337	0.315688867	0.95199042
chr10:34583277-34583529	37.15285758	-0.34114545	0.337563505	1.006631035	0.315711294	0.95199042
chr7:122790482-122791357	232.1374957	-0.355346521	0.34048749	1.006847862	0.31565918	0.95199042
chr2:60698542-60698882	69.96652461	-0.355939963	0.345305582	1.00686114	0.315655989	0.95199042
chr1:105672036-105672223	28.74068016	-0.356706189	0.348552926	1.007626574	0.315472111	0.95199042
chr12:17081900-17082272	120.260324	-0.366260459	0.345028292	1.006809892	0.315668305	0.95199042
chr15:15501832-15502152	33.394283	-0.367061378	0.363933274	1.006632246	0.315711003	0.95199042
chr4:100755170-100755576	111.3584981	-0.396380306	0.38361021	1.006323644	0.315785194	0.95199042
chr18:85322653-85322849	34.53898273	-0.407139212	0.4071682	1.007976386	0.315388123	0.95199042
chr9:53840354-53840546	58.41159331	-0.411877747	0.393149157	1.007901761	0.315406037	0.95199042
chr8:14865565-14865877	56.44557132	-0.422331636	0.403828355	1.006454138	0.315753819	0.95199042
chr14:66574645-66575312	380.1260442	-0.433736895	0.399725005	1.007753444	0.315441646	0.95199042
chr2:169311104-169311769	117.6897563	-0.436923547	0.40314457	1.006248371	0.315803294	0.95199042
chr9:34605305-34605561	71.57296627	-0.439196972	0.417535836	1.006300987	0.315790642	0.95199042
chr11:118408814-118409122	65.64417345	-0.455106331	0.423507719	1.007201016	0.315574324	0.95199042
chr9:69416658-69417000	42.79296665	-0.455267247	0.420152008	1.007148527	0.315586934	0.95199042
chr7:45344486-45344712	54.9337071	-0.472618135	0.436536002	1.007368132	0.31553418	0.95199042
chr5:106809376-106809570	35.3876733	-0.47467411	0.430051954	1.006754827	0.315681539	0.95199042
chr11:68783245-68783477	30.19493955	-0.499140324	0.47235806	1.007303833	0.315549625	0.95199042
chr4:127090464-127090741	111.7059082	-0.510840208	0.464317341	1.007034713	0.31561428	0.95199042
chr18:68402882-68403209	58.04959975	0.200498918	0.197926078	1.006080398	0.315843689	0.952005102
chr15:67771600-67771935	45.78123077	0.255592493	0.256772767	1.006054824	0.31584984	0.952011167
chr6:111129403-111129695	37.31909039	0.417549324	0.396424709	1.00496595	0.316111869	0.95201692
chr3:115005603-115005841	28.37994119	0.402042807	0.405642499	1.004486017	0.316227452	0.95201692
chr12:44128355-44128760	39.97503295	0.388909713	0.390036473	1.005470292	0.315990468	0.95201692
chr10:116011388-116011783	54.69883316	0.363001484	0.36253951	1.004323906	0.316266506	0.95201692
chr12:30085342-30085719	81.8457553	0.344645	0.348283775	1.004889536	0.316130269	0.95201692
chr8:65489786-65490199	49.69068982	0.330695564	0.331927927	1.005796918	0.315911877	0.95201692
chr16:43111839-43112156	54.64245044	0.326255939	0.328670061	1.005353661	0.316018537	0.95201692
chr9:119069441-119069953	57.52796613	0.309829326	0.311834881	1.00500674	0.316102049	0.95201692
chr11:109986777-109987013	36.66737085	0.304298445	0.308458911	1.005395474	0.316008474	0.95201692
chr8:6856772-6857301	57.04443313	0.302118608	0.300306308	1.005451873	0.315994901	0.95201692
chr8:71389916-71390212	32.91470796	0.29894543	0.302187244	1.005543574	0.315972833	0.95201692
chr12:44466966-44467233	32.14768903	0.298814878	0.30109434	1.00570378	0.315934285	0.95201692
chr12:78835070-78835537	59.52064437	0.273122383	0.276105881	1.005655473	0.315945908	0.95201692
chr7:141870391-141870678	38.93268205	0.271198306	0.270479006	1.004626692	0.316193568	0.95201692
chr10:30609404-30609794	47.00233143	0.267407207	0.269860477	1.004604327	0.316198954	0.95201692
chr10:53240688-53240945	31.3759037	0.264944517	0.265844961	1.00451323	0.316220897	0.95201692
chr10:111764902-111765281	35.56774617	0.264645487	0.267404411	1.004693454	0.316177488	0.95201692
chr2:24369217-24369546	51.76549282	0.263550112	0.260046569	1.005322518	0.316026033	0.95201692
chr18:46383437-46383756	41.38598062	0.262354718	0.263780252	1.004898711	0.316128059	0.95201692
chr4:127961998-127962291	34.4846538	0.262249985	0.263827002	1.005522655	0.315977867	0.95201692
chr16:72688205-72688504	33.44180518	0.260275179	0.260317893	1.005077978	0.316084898	0.95201692
chr16:74697569-74698129	127.3378804	0.254990819	0.256234103	1.005457355	0.315993581	0.95201692
chr19:36897082-36897167	35.92896428	0.25308812	0.249588917	1.005174364	0.316061694	0.95201692
chr15:72417832-72417930	44.96727642	0.245510739	0.248070981	1.004461529	0.316233351	0.95201692
chr9:119163359-119164254	119.1805186	0.244985298	0.244930482	1.004408248	0.316246187	0.95201692
chr18:69880028-69880339	45.42640163	0.243894119	0.244310167	1.005572466	0.315965881	0.95201692
chr15:93224623-93224845	31.08795126	0.240790431	0.238573466	1.004530037	0.316216849	0.95201692
chr8:72132203-72132290	31.08424621	0.238226455	0.235932597	1.005686996	0.315938323	0.95201692
chr6:134133115-134133250	36.60432456	0.237811437	0.237451107	1.004941698	0.316117709	0.95201692
chr14:62411254-62412023	126.0254901	0.236602628	0.238261311	1.004678335	0.31618113	0.95201692
chr10:94797167-94797464	42.3598115	0.235158288	0.236325737	1.004420561	0.31624322	0.95201692
chr7:63971387-63971729	69.71777492	0.234120387	0.233043605	1.005558633	0.315969209	0.95201692
chr14:121607967-121608231	46.33539193	0.233600519	0.235607359	1.005377595	0.316012777	0.95201692
chr5:103983500-103983741	30.04663889	0.228895163	0.229662578	1.005892932	0.31588878	0.95201692
chr18:68177489-68177715	41.78597544	0.228582229	0.228745576	1.005671468	0.315942059	0.95201692
chr16:21061835-21062233	62.66393098	0.223365003	0.223358113	1.004767216	0.316159724	0.95201692
chr6:116119067-116119762	87.47280541	0.218831304	0.216252752	1.005921068	0.315882012	0.95201692
chr6:91163580-91163764	41.71406026	0.215029712	0.212848684	1.004540458	0.316214339	0.95201692
chr6:129212907-129213224	110.838541	0.213020422	0.21263023	1.00586984	0.315894335	0.95201692
chr3:51397776-51398229	119.8695114	0.210615022	0.206168902	1.004803434	0.316151002	0.95201692
chr8:95430553-95431396	551.1683337	0.207369772	0.203905203	1.004764299	0.316160427	0.95201692
chr10:14610099-14610377	70.47693811	0.207124643	0.207304292	1.004461762	0.316233295	0.95201692
chr6:36364631-36366851	695.9954674	0.199586623	0.200412384	1.005833656	0.315903039	0.95201692
chr12:80161155-80161383	123.641825	0.198857209	0.195736799	1.005035155	0.316095207	0.95201692
chr18:65765186-65765357	57.14026544	0.195758388	0.194243721	1.004778281	0.316157059	0.95201692
chr2:179866991-179867828	182.0747534	0.194583445	0.194011754	1.005638166	0.315950072	0.95201692
chr11:103942692-103943420	92.55922598	0.190877374	0.191883105	1.005605259	0.31595799	0.95201692
chr12:51912499-51913511	120.274527	0.188355595	0.189043939	1.005033298	0.316095654	0.95201692
chr5:67173772-67174081	120.4251595	0.185525818	0.184349264	1.004351573	0.316259841	0.95201692
chr13:44993289-44993910	173.2621314	0.154508566	0.153342752	1.004490101	0.316226469	0.95201692
chr13:94359938-94360632	200.4876733	0.131568442	0.131876586	1.00524491	0.316044713	0.95201692
chr16:55786261-55787276	1243.803031	0.096334966	0.096282465	1.005796	0.315912098	0.95201692
chr7:74137421-74137970	77.56011382	-0.162876018	0.162046653	1.005184283	0.316059306	0.95201692
chr16:16873370-16874028	145.0004253	-0.165773019	0.165562951	1.005036921	0.316094782	0.95201692
chr12:45976612-45976949	155.1503177	-0.168062669	0.167422473	1.00544029	0.315997688	0.95201692
chr1:7225260-7226113	92.05178839	-0.181103772	0.179317258	1.004663464	0.316184711	0.95201692
chr10:93106112-93106518	149.1581855	-0.185709002	0.185084351	1.005623474	0.315953607	0.95201692
chr14:8381185-8381733	80.01113038	-0.186746418	0.184889041	1.005042929	0.316093336	0.95201692
chr9:92965186-92965523	58.08231307	-0.199349398	0.198358272	1.00484115	0.31614192	0.95201692
chr14:78936657-78937002	248.9257851	-0.213306862	0.211482636	1.004862897	0.316136683	0.95201692
chr1:185486760-185487071	47.84665867	-0.213380783	0.213827936	1.004701184	0.316175627	0.95201692
chr1:170685001-170685247	76.5838771	-0.214312089	0.21164162	1.005583239	0.315963288	0.95201692
chr6:54104253-54104876	137.7344075	-0.22316415	0.219995096	1.005853283	0.315898318	0.95201692
chr18:61271452-61271918	145.393452	-0.230944291	0.227655459	1.005442655	0.315997119	0.95201692
chr1:92352526-92352738	32.18919332	-0.240348495	0.241811536	1.005254619	0.316042376	0.95201692
chr5:115324830-115325075	57.67366458	-0.246032981	0.245933443	1.004671676	0.316182733	0.95201692
chr4:31456625-31456863	37.90759769	-0.247941499	0.247901948	1.004382726	0.316252335	0.95201692
chr1:141474742-141475100	47.25370551	-0.248386254	0.2452144	1.005812221	0.315908196	0.95201692
chr2:51131553-51132467	138.8419697	-0.257580046	0.258369551	1.004310351	0.316269772	0.95201692
chr19:47258274-47258467	59.05286948	-0.260796446	0.258834871	1.004620623	0.31619503	0.95201692
chr5:128781213-128781510	42.69662333	-0.260877019	0.2568444	1.005423134	0.316001817	0.95201692
chr10:67165303-67165748	51.57145904	-0.266736292	0.267668816	1.004624958	0.316193985	0.95201692
chr11:24076842-24076957	42.2589657	-0.268187395	0.267413452	1.004987902	0.316106584	0.95201692
chr14:23919244-23919467	26.6696603	-0.269431375	0.265859311	1.005524302	0.315977471	0.95201692
chrX:163288287-163288503	36.83713828	-0.269521243	0.267046407	1.00516413	0.316064158	0.95201692
chr5:73480801-73480993	46.2477358	-0.273582338	0.267684878	1.005175983	0.316061304	0.95201692
chr8:89464159-89464767	68.64280933	-0.278037442	0.274018415	1.005766933	0.315919091	0.95201692
chr18:57938272-57938502	40.17891772	-0.280561429	0.276190467	1.004323774	0.316266538	0.95201692
chr2:71908269-71909011	150.0661657	-0.286318738	0.281906835	1.005074105	0.31608583	0.95201692
chr15:27901278-27901612	248.622959	-0.288329906	0.278127637	1.005311972	0.316028571	0.95201692
chr9:21612212-21612754	72.38560008	-0.288952108	0.281701538	1.004629086	0.316192991	0.95201692
chr12:8884603-8884929	69.56633169	-0.290857029	0.288681556	1.004735785	0.316167293	0.95201692
chr4:136891662-136892588	182.0840858	-0.291224501	0.28450567	1.005776526	0.315916783	0.95201692
chr5:20309958-20310467	175.214076	-0.298977856	0.288588058	1.005564227	0.315967863	0.95201692
chr17:24416415-24416699	46.70714651	-0.299500663	0.297136528	1.005659976	0.315944824	0.95201692
chr11:86898274-86898462	27.85781005	-0.305949051	0.299641183	1.005801956	0.315910665	0.95201692
chr14:99581903-99582122	32.27060022	-0.307261858	0.307725951	1.004544902	0.316213268	0.95201692
chr7:69223479-69224014	140.4084322	-0.311417429	0.306251958	1.005088974	0.31608225	0.95201692
chr10:113710273-113710757	115.9767474	-0.328508062	0.326259979	1.00468974	0.316178383	0.95201692
chr10:59338111-59338606	186.6697536	-0.340687803	0.32842932	1.004440779	0.31623835	0.95201692
chr10:16870223-16870598	36.2325375	-0.350990577	0.353760565	1.00577068	0.31591819	0.95201692
chr19:10238725-10239042	80.71416455	-0.374809033	0.356463558	1.004540733	0.316214272	0.95201692
chr2:60909419-60909871	50.80894861	-0.380371374	0.370085137	1.00584703	0.315899822	0.95201692
chr13:78243356-78243686	54.76659856	-0.384303347	0.387881405	1.004360549	0.316257678	0.95201692
chr5:29788355-29788547	40.21481312	-0.398932656	0.386754752	1.005353006	0.316018695	0.95201692
chr9:41943796-41944296	98.80079718	-0.401584044	0.384221146	1.005844967	0.315900318	0.95201692
chr9:66910329-66910896	126.8680989	-0.409601922	0.389322339	1.005197343	0.316056163	0.95201692
chr2:165686988-165687199	62.88899566	-0.415709558	0.392256867	1.004643134	0.316189608	0.95201692
chr12:106628516-106629217	102.2597194	-0.431945641	0.406742812	1.005052359	0.316091066	0.95201692
chr4:128138034-128138527	87.3469644	-0.457364696	0.42642198	1.005464726	0.315991807	0.95201692
chr11:86770060-86770703	277.2376196	-0.564801627	0.508985148	1.004522738	0.316218607	0.95201692
chr8:82098568-82098903	46.67827888	0.410965274	0.414854837	1.004252465	0.316283719	0.952033369
chr11:35845540-35845783	37.04173072	0.224288712	0.223009575	1.004251887	0.316283858	0.952033369
chr9:34516217-34516464	38.55112943	-0.311930648	0.302751543	1.004218959	0.316291792	0.952033369
chr5:140696912-140697122	34.45672664	-0.32817018	0.319090348	1.004223375	0.316290728	0.952033369
chr5:125663334-125663585	142.3146999	-0.507370232	0.458695022	1.004184112	0.316300189	0.952046185
chr8:88526683-88527174	217.2592111	-0.138651487	0.137652981	1.004121575	0.316315258	0.952066626
chr2:21384343-21384683	146.1378609	-0.188173151	0.186418124	1.004124734	0.316314497	0.952066626
chr13:28979382-28979622	32.87321612	0.248961844	0.249252291	1.004054599	0.316331399	0.95207488
chrX:47432098-47433148	1862.304439	0.124577939	0.12434702	1.004041493	0.316334557	0.95207488
chr14:21497274-21497876	76.32453896	-0.17537482	0.173580647	1.004048264	0.316332925	0.95207488
chr1:140417382-140418116	356.3917009	-0.195237049	0.195274587	1.004068082	0.316328149	0.95207488
chr9:107320627-107321009	45.59592633	0.236644516	0.23832938	1.003952076	0.316356107	0.952090251
chr12:85926211-85927002	187.4243906	0.180427438	0.179415292	1.003961344	0.316353873	0.952090251
chr7:91829721-91830484	153.3959742	-0.229746479	0.223994141	1.003951604	0.316356221	0.952090251
chr7:58379841-58380535	173.1377731	-0.298024284	0.293553044	1.003952962	0.316355893	0.952090251
chr9:62718061-62719611	1061.430631	0.274409392	0.268515599	1.003673603	0.316423233	0.952148633
chr2:59430517-59430716	26.33197298	0.268320307	0.267750076	1.003744479	0.316406147	0.952148633
chr8:122832964-122833322	34.68398612	0.263254868	0.26553716	1.003688197	0.316419715	0.952148633
chr7:98524691-98524936	38.41805527	0.248379078	0.248379232	1.003766377	0.316400868	0.952148633
chr1:163661736-163661971	60.07906663	0.230597621	0.232538529	1.003818649	0.316388267	0.952148633
chr19:61254759-61255714	296.9489353	0.208802251	0.210114838	1.003665125	0.316425277	0.952148633
chr11:20189394-20189745	69.35629137	0.200205817	0.199375415	1.003664635	0.316425395	0.952148633
chr10:20446197-20446639	49.62873805	-0.210336874	0.207830173	1.003695984	0.316417838	0.952148633
chr10:4294415-4294668	52.24443256	-0.240449971	0.238615526	1.003755266	0.316403546	0.952148633
chr15:78304740-78305032	40.6660925	-0.262756834	0.258959249	1.003785354	0.316396293	0.952148633
chr2:143085571-143086194	198.5673593	-0.308646853	0.296520825	1.00366083	0.316426313	0.952148633
chr2:172131029-172131473	69.01108333	-0.389575825	0.374677019	1.003664242	0.31642549	0.952148633
chr18:30830977-30831404	66.0558277	-0.460336469	0.445586938	1.003647891	0.316429432	0.952148633
chr5:140587478-140587771	28.36775614	0.29416278	0.293261792	1.003627801	0.316434276	0.952150752
chr14:67270174-67270435	37.68369689	0.269825219	0.264644775	1.003572678	0.316447566	0.9521597
chr14:59865303-59865515	103.502678	0.216287207	0.218078954	1.003586727	0.316444179	0.9521597
chr15:96062695-96063466	191.4530144	-0.243383296	0.239697304	1.003546792	0.316453807	0.9521597
chr5:73836471-73836878	210.5129337	-0.476386307	0.445992456	1.003557744	0.316451167	0.9521597
chr15:85858079-85858369	33.32108697	0.325394801	0.326395276	1.003424632	0.316483264	0.952176026
chr4:32356371-32356516	41.03196732	0.228904491	0.229309966	1.003487874	0.316468014	0.952176026
chr1:66591548-66592164	212.6068403	0.209766531	0.210639784	1.003441345	0.316479233	0.952176026
chr6:91449875-91451340	1820.931234	0.179559481	0.177924111	1.003455676	0.316475778	0.952176026
chr15:59398717-59399151	131.8950384	-0.16492946	0.162812359	1.003421287	0.31648407	0.952176026
chr11:57680732-57680968	49.46905106	-0.35015065	0.335543835	1.003485811	0.316468511	0.952176026
chr1:119381656-119381993	62.76673433	0.216871003	0.21491877	1.003380085	0.316494006	0.952176128
chr3:117088556-117088726	37.88126269	-0.24662736	0.243605313	1.00339316	0.316490853	0.952176128
chr12:107800793-107801086	86.51089894	-0.471571416	0.433225406	1.003352483	0.316500663	0.952176128
chr17:9117093-9117654	109.0635734	-0.50954851	0.466920111	1.003365903	0.316497426	0.952176128
chr17:86651474-86651783	48.13815438	0.271542478	0.266640206	1.003053329	0.316572818	0.952183715
chr12:8923787-8924215	73.45391516	0.26720444	0.269213006	1.002948788	0.316598038	0.952183715
chr5:24687744-24687845	46.82925419	0.251357756	0.246927004	1.003004421	0.316584616	0.952183715
chr2:163983920-163984375	96.03582948	0.245857	0.242021438	1.003146732	0.316550287	0.952183715
chr9:103337939-103338367	54.86047939	0.229713791	0.227349229	1.002947309	0.316598395	0.952183715
chr15:89012387-89013359	481.4335433	0.229427496	0.226385365	1.002978859	0.316590783	0.952183715
chr9:61277693-61278966	1171.66407	0.21032635	0.207126366	1.002949551	0.316597854	0.952183715
chr11:30195134-30195472	70.23335082	0.180323628	0.179126175	1.003247885	0.316525889	0.952183715
chr8:75941559-75941969	327.4006183	-0.166862595	0.164343387	1.003135088	0.316553096	0.952183715
chr8:37683047-37683863	225.9409535	-0.174444267	0.174727648	1.00318625	0.316540755	0.952183715
chr10:62437317-62437443	42.86121694	-0.217781556	0.217109107	1.003268225	0.316520983	0.952183715
chr14:70863099-70863644	733.1137294	-0.233080204	0.228077084	1.003210481	0.31653491	0.952183715
chr10:69668412-69668883	57.5595229	-0.241355763	0.237434398	1.003011589	0.316582887	0.952183715
chr10:39436883-39437021	53.84226832	-0.245174156	0.241947006	1.003290022	0.316515726	0.952183715
chr2:73459928-73460121	33.08167964	-0.261569336	0.25986202	1.00318403	0.31654129	0.952183715
chr5:36763246-36763535	71.94440447	-0.274975726	0.270515177	1.003228768	0.3165305	0.952183715
chr9:106593914-106594324	48.27026063	-0.276763943	0.274931054	1.00301765	0.316581425	0.952183715
chr1:153529514-153529746	44.4733755	-0.310603915	0.304834164	1.003197537	0.316538032	0.952183715
chr15:22505074-22505380	47.81102647	-0.317824967	0.312184568	1.003235583	0.316528856	0.952183715
chr14:121235069-121235480	193.7235168	-0.327025196	0.313351008	1.003067396	0.316569424	0.952183715
chr7:67396896-67397085	29.52243932	-0.344914936	0.335180841	1.00305167	0.316573218	0.952183715
chr15:81669055-81669295	46.77423499	-0.377960177	0.36535057	1.003081426	0.31656604	0.952183715
chr15:97259642-97260291	127.5933679	-0.40203199	0.379261241	1.00305366	0.316572738	0.952183715
chr16:10668939-10669189	37.45453648	0.316386711	0.306373083	1.002867743	0.316617591	0.952187041
chr15:84330233-84330854	253.8482148	0.240047195	0.23681816	1.002884988	0.316613431	0.952187041
chr1:126412402-126412818	88.33170886	0.221162987	0.221083396	1.002856939	0.316620198	0.952187041
chr11:49112725-49112925	44.05692352	-0.231409145	0.232687852	1.002920753	0.316604802	0.952187041
chr14:55210496-55210928	192.8779759	-0.463438241	0.434758769	1.002872809	0.316616369	0.952187041
chr11:22899210-22899563	48.03042673	-0.231838753	0.230439553	1.002819751	0.316629171	0.952201576
chr1:77909855-77910177	30.74437149	0.357993035	0.362146537	1.002615519	0.316678455	0.952202092
chr11:9484899-9485075	37.22272523	0.329576328	0.326245984	1.002715314	0.316654372	0.952202092
chr19:17566537-17566955	46.48855852	0.321205323	0.3233727	1.002801228	0.316633641	0.952202092
chr15:38682924-38683114	27.79228403	0.275534527	0.278297903	1.002613185	0.316679019	0.952202092
chr7:19043928-19044630	600.8723056	0.269052003	0.262661673	1.002727711	0.316651381	0.952202092
chr7:67313629-67314169	41.23521029	0.256713019	0.256359913	1.002632624	0.316674327	0.952202092
chr9:71532146-71532315	41.12138055	0.23494806	0.233448924	1.002757865	0.316644104	0.952202092
chrX:104437053-104437232	50.22147506	0.224903557	0.223214044	1.0026151	0.316678556	0.952202092
chr15:27977083-27977365	54.43035591	0.180469545	0.180611774	1.002687311	0.31666113	0.952202092
chr1:156964744-156965078	55.56160842	-0.19736373	0.198115454	1.002697286	0.316658723	0.952202092
chr4:20641584-20641750	31.8476266	-0.253416359	0.248860188	1.002781119	0.316638493	0.952202092
chr17:55521123-55521669	45.9710505	-0.463683225	0.466483717	1.002618456	0.316677747	0.952202092
chr18:45107852-45108176	35.91534598	0.412654096	0.416826813	1.001318356	0.316991714	0.952214787
chr15:12674233-12674500	31.16231025	0.406582667	0.407905529	1.001302856	0.31699546	0.952214787
chr5:75767424-75768068	71.16506173	0.355389422	0.355583947	1.001261628	0.317005423	0.952214787
chr5:124583014-124584251	987.2326488	0.347961816	0.334449462	1.001345162	0.316985237	0.952214787
chr12:39829807-39830029	26.45986718	0.34535341	0.345763454	1.001639012	0.31691424	0.952214787
chr1:125736145-125736588	54.74427715	0.337810824	0.341164617	1.002066584	0.316810971	0.952214787
chr3:84545305-84545483	26.73647276	0.32951232	0.320291507	1.001865631	0.316859501	0.952214787
chr10:110605231-110605736	103.1269737	0.325045023	0.328997269	1.001684386	0.316903279	0.952214787
chr3:97633104-97633435	49.31369465	0.323106386	0.326395419	1.001629187	0.316916613	0.952214787
chr14:86596137-86596392	28.03240052	0.313286521	0.316793842	1.001126084	0.317038182	0.952214787
chr11:67817264-67817518	33.37183308	0.31227075	0.312422932	1.001601204	0.316923373	0.952214787
chr13:110153543-110153719	36.63378683	0.310771875	0.31325753	1.002328578	0.316747715	0.952214787
chr17:51891566-51892209	63.26040373	0.299365415	0.300222856	1.002242961	0.316768385	0.952214787
chr3:59004924-59005101	30.36205745	0.288389429	0.290472202	1.001837919	0.316866194	0.952214787
chr5:81929674-81929836	29.68630106	0.287981444	0.286278622	1.002462443	0.316715401	0.952214787
chr6:55138159-55139045	239.7692501	0.286147881	0.288815265	1.001707179	0.316897773	0.952214787
chr12:40353796-40354308	81.87918954	0.28520353	0.287599609	1.001206447	0.317018759	0.952214787
chr1:61182402-61182654	38.35793785	0.283946099	0.286567408	1.002038094	0.316817851	0.952214787
chr10:121528956-121529308	43.30589645	0.278609416	0.280705446	1.001114202	0.317041054	0.952214787
chr6:31984333-31984662	45.03333505	0.277362715	0.281445803	1.001249814	0.317008278	0.952214787
chr4:124743411-124745297	1828.669237	0.276750215	0.27012553	1.000930566	0.317085443	0.952214787
chr9:110545918-110546347	118.3095727	0.271851016	0.26426509	1.001218283	0.317015898	0.952214787
chr10:115048957-115049284	32.47222493	0.270147005	0.271504892	1.001710463	0.316896979	0.952214787
chr14:78346907-78347158	27.48394162	0.268655054	0.270979893	1.001167932	0.317028067	0.952214787
chr7:45115659-45116646	605.5375565	0.267537283	0.260347881	1.000859896	0.317102528	0.952214787
chr5:123127118-123127620	200.0132784	0.265294736	0.259778292	1.001589538	0.316926192	0.952214787
chr1:169759806-169760046	32.8892515	0.263602766	0.263015069	1.002036762	0.316818172	0.952214787
chr14:121562285-121562741	138.3541628	0.259034556	0.259452407	1.001516922	0.316943735	0.952214787
chr13:21630967-21631214	37.70376178	0.25328383	0.253767636	1.00173858	0.316890188	0.952214787
chr4:133170486-133170745	55.66772243	0.246258031	0.241846536	1.000972973	0.317075191	0.952214787
chr12:108928903-108929078	37.6874212	0.24586127	0.247958272	1.001138847	0.317035097	0.952214787
chr16:30908941-30909369	40.82244224	0.240540831	0.239048972	1.001477774	0.316953194	0.952214787
chr1:191049694-191050525	889.0206581	0.239384884	0.236099799	1.000933312	0.317084779	0.952214787
chr10:109930377-109930620	61.08830365	0.235038411	0.234865042	1.001722457	0.316894082	0.952214787
chr1:133258841-133259199	50.13265265	0.234428646	0.235857723	1.001344011	0.316985515	0.952214787
chr3:35138705-35138970	64.59804953	0.227868069	0.227168147	1.001238669	0.317010972	0.952214787
chr11:109376232-109376821	138.0078529	0.223250172	0.220823079	1.001292038	0.316998074	0.952214787
chr10:33424294-33424724	48.83406044	0.22136101	0.222876033	1.002112745	0.316799825	0.952214787
chr2:166488386-166488811	178.5226664	0.221078471	0.21593114	1.000923462	0.31708716	0.952214787
chr10:108033369-108033632	38.01729862	0.221017738	0.219022604	1.00185415	0.316862273	0.952214787
chr13:34235757-34235936	40.29880046	0.220388296	0.220612547	1.001015467	0.317064919	0.952214787
chr17:66531383-66531609	33.56074298	0.220382596	0.221061118	1.001449738	0.316959968	0.952214787
chr14:57713688-57714069	62.04165783	0.219519969	0.220385199	1.00093935	0.317083319	0.952214787
chr2:153082748-153083918	1296.965012	0.217279209	0.214787565	1.002268208	0.31676229	0.952214787
chr5:32615833-32617166	2428.325997	0.203080842	0.200993051	1.001196855	0.317021077	0.952214787
chr5:21639251-21639486	60.21229168	0.202359258	0.203397025	1.001187269	0.317023394	0.952214787
chr3:137623510-137623747	70.29552784	0.193924433	0.194716724	1.00176963	0.316882688	0.952214787
chr1:36783220-36784066	244.8267078	0.189231707	0.189762391	1.001902069	0.3168507	0.952214787
chr1:151884235-151884709	174.9217093	0.188731101	0.187836551	1.001264348	0.317004766	0.952214787
chr9:103940475-103941394	611.0311655	0.182054422	0.180178932	1.002157509	0.316789016	0.952214787
chr12:29191155-29192118	396.5294168	0.172315991	0.171318308	1.00189716	0.316851886	0.952214787
chr8:110419320-110420513	1728.428222	0.141535162	0.140903592	1.002168647	0.316786327	0.952214787
chr13:109746177-109746763	198.3100343	0.131974477	0.132193024	1.000788317	0.317119833	0.952214787
chr18:10404823-10405682	478.4403184	-0.169625271	0.169805945	1.002533901	0.316698154	0.952214787
chr13:20293104-20293565	322.2221243	-0.181641988	0.17974999	1.002312869	0.316751508	0.952214787
chr18:40464582-40465468	483.5962569	-0.208141851	0.205081366	1.002323625	0.316748911	0.952214787
chr16:48987611-48988275	217.7009119	-0.211111203	0.211379159	1.001492944	0.316949529	0.952214787
chr6:15952088-15952755	116.7784187	-0.212194135	0.212440032	1.0010106	0.317066096	0.952214787
chr15:63076802-63077454	117.7890459	-0.212411426	0.21305854	1.002022203	0.316821688	0.952214787
chr2:140086480-140087152	124.2981743	-0.222047323	0.219957861	1.00231077	0.316752014	0.952214787
chr1:23310486-23310970	105.7265501	-0.226808428	0.223111416	1.002104301	0.316801864	0.952214787
chr6:53009055-53009362	38.76796452	-0.231281468	0.233283577	1.001787288	0.316878423	0.952214787
chr8:75699809-75700769	114.439034	-0.231307315	0.229327192	1.000952675	0.317080098	0.952214787
chr1:121605259-121605609	40.61073767	-0.239663693	0.238182989	1.000788037	0.317119901	0.952214787
chr2:104016067-104016352	105.8088225	-0.240423905	0.237454393	1.001490183	0.316950196	0.952214787
chr9:32168785-32168915	30.318496	-0.240601412	0.240041043	1.000983288	0.317072698	0.952214787
chr1:17717094-17717478	75.50806409	-0.248291093	0.248951042	1.001384161	0.316975813	0.952214787
chr17:84858474-84859173	166.5532795	-0.249112158	0.245566191	1.00144101	0.316962077	0.952214787
chr1:106859215-106859570	54.30229279	-0.249975598	0.250944177	1.000855662	0.317103551	0.952214787
chr17:47053962-47054279	31.39091125	-0.251924648	0.248068344	1.001836522	0.316866531	0.952214787
chr19:57770826-57771105	36.67491455	-0.251928488	0.253605937	1.001077104	0.31705002	0.952214787
chr2:155788077-155788298	37.65589853	-0.255925417	0.254832244	1.000762031	0.317126189	0.952214787
chr8:120854045-120854400	38.37565821	-0.276098988	0.277160355	1.001559325	0.316933491	0.952214787
chr14:10336509-10336843	38.09575046	-0.278859782	0.274458622	1.002049472	0.316815103	0.952214787
chr10:127074557-127075022	52.88974082	-0.286257054	0.282178457	1.002438718	0.316721128	0.952214787
chr4:101956724-101956947	28.57547553	-0.286640789	0.280357192	1.002285147	0.3167582	0.952214787
chr19:10265692-10266167	127.2139319	-0.292222663	0.281155175	1.002258046	0.316764743	0.952214787
chr6:28873957-28874398	259.486126	-0.293997277	0.283072307	1.0009534	0.317079923	0.952214787
chr8:65240370-65240489	27.52781756	-0.297506651	0.298338783	1.000776095	0.317122789	0.952214787
chr7:40001845-40002054	29.1839666	-0.29915636	0.296314179	1.001064431	0.317053084	0.952214787
chr6:99456355-99456505	31.72733954	-0.302956841	0.296631771	1.002199014	0.316778995	0.952214787
chr10:58472353-58472962	224.9453447	-0.303728876	0.295830204	1.00168983	0.316901964	0.952214787
chr11:69262558-69262835	53.6274196	-0.307052537	0.301628038	1.00077726	0.317122507	0.952214787
chr6:115879305-115879821	155.4006529	-0.307741301	0.297510656	1.001116408	0.31704052	0.952214787
chr8:94688693-94688794	40.9447809	-0.312165558	0.304690551	1.001885175	0.31685478	0.952214787
chr13:47931953-47932383	39.35284744	-0.315356016	0.310435864	1.000997772	0.317069197	0.952214787
chr3:72411483-72412097	152.7723613	-0.31752064	0.316589217	1.001093321	0.317046101	0.952214787
chr2:6806040-6806487	46.34008997	-0.326455997	0.317611628	1.001085908	0.317047893	0.952214787
chr17:25814542-25814687	27.33160065	-0.342286218	0.331829967	1.00174049	0.316889726	0.952214787
chr12:107761627-107762328	107.6474557	-0.346224052	0.333580565	1.000769456	0.317124394	0.952214787
chr6:98904406-98904497	26.23693617	-0.346806949	0.336381994	1.001378008	0.3169773	0.952214787
chr10:21409267-21409428	32.2628649	-0.353364126	0.342046832	1.002199886	0.316778785	0.952214787
chr11:118375948-118376522	211.7506647	-0.356158776	0.34348071	1.001517135	0.316943684	0.952214787
chr10:116797615-116798327	225.7587391	-0.359611588	0.343184175	1.000823543	0.317111317	0.952214787
chr13:46815500-46816501	106.1098282	-0.359948581	0.345324509	1.001994593	0.316828356	0.952214787
chr9:104790523-104790815	29.34511439	-0.365774722	0.370069348	1.000806424	0.317115455	0.952214787
chr15:93779212-93779478	31.66873811	-0.367400545	0.37165317	1.001476749	0.316953441	0.952214787
chr1:82318129-82318495	29.14189614	-0.388359133	0.389427043	1.00077278	0.31712359	0.952214787
chr4:154966612-154966766	28.49914583	-0.401235484	0.389205133	1.00106511	0.31705292	0.952214787
chr2:33797242-33797498	37.04211732	-0.405326059	0.381625104	1.002477198	0.31671184	0.952214787
chr1:175917037-175917271	28.74280842	-0.415919265	0.423262559	1.001339268	0.316986661	0.952214787
chr7:122329094-122329200	28.31049508	-0.422335007	0.401643137	1.001281073	0.317000724	0.952214787
chr1:45792009-45792268	29.58786423	-0.447822906	0.447645074	1.001051983	0.317056093	0.952214787
chr4:107101763-107102074	109.2827227	-0.468204391	0.435312364	1.000879422	0.317097807	0.952214787
chr17:9194730-9194841	27.76067763	-0.499570888	0.466648455	1.001031158	0.317061126	0.952214787
chr5:35474595-35475075	125.4416706	-0.517437418	0.474458273	1.00194893	0.316839383	0.952214787
chr4:137010121-137010577	153.8052026	-0.532660673	0.486300189	1.00118408	0.317024165	0.952214787
chr16:47586618-47586912	35.7859363	0.503668765	0.510165184	1.000742274	0.317130966	0.952216701
chr7:67752156-67752657	162.8185884	0.254669734	0.251262615	1.000642431	0.317155108	0.952242013
chr6:48480892-48481897	726.8844217	0.132895347	0.132696635	1.00064409	0.317154707	0.952242013
chr9:37119125-37119962	1368.157072	0.10817158	0.108140214	1.000674206	0.317147425	0.952242013
chr6:86105556-86105818	64.07564843	-0.328333517	0.321354028	1.000638928	0.317155955	0.952242013
chr15:16158378-16158593	31.89859265	0.323690357	0.323296291	1.000544158	0.317178873	0.952248675
chr12:50021745-50022053	39.33387984	0.235630848	0.236637166	1.000560224	0.317174988	0.952248675
chr1:193905163-193905723	194.4785521	0.132015542	0.13237757	1.000563942	0.317174089	0.952248675
chr12:107909185-107909307	27.71757988	-0.384270142	0.37907133	1.000587172	0.317168471	0.952248675
chr5:119450972-119451317	27.95623239	-0.404081655	0.407237179	1.000545771	0.317178483	0.952248675
chr1:168118866-168119563	204.5367462	0.159382266	0.158734635	1.000517666	0.31718528	0.952255481
chr15:76664958-76665260	78.71068838	0.289129495	0.282576729	1.000467998	0.317197293	0.952266962
chr3:135167067-135167263	31.81554695	-0.304240966	0.297077492	1.000467618	0.317197384	0.952266962
chr7:84026574-84026970	105.4102636	-0.450024259	0.424767701	1.000438	0.317204548	0.952276039
chr10:116232680-116233116	54.01026262	0.355713243	0.36061121	1.000187198	0.317265216	0.952305768
chr5:66318655-66318841	33.6284795	0.261825146	0.258068834	1.000196561	0.317262951	0.952305768
chr4:94075287-94075563	37.34140053	0.255260168	0.256633646	1.000165545	0.317270454	0.952305768
chr2:170193123-170194043	99.23559486	0.252867597	0.255958993	1.000311141	0.317235233	0.952305768
chr4:3937483-3937659	69.63612232	0.239659197	0.241644827	1.000172433	0.317268788	0.952305768
chr14:14160816-14161031	86.89712879	0.231744622	0.232126885	1.000130946	0.317278825	0.952305768
chr12:117205832-117206169	61.04531741	0.212498273	0.212325681	1.000239303	0.31725261	0.952305768
chr16:37505606-37505791	106.1094977	0.196806067	0.197999802	1.000202807	0.31726144	0.952305768
chr2:83663388-83663599	71.43272322	0.180538423	0.180172613	1.00037987	0.317218608	0.952305768
chr13:25453124-25454297	1069.436411	0.141493077	0.142266459	1.000127283	0.317279711	0.952305768
chr12:33302953-33304088	276.1375444	-0.189525169	0.187573926	1.000332956	0.317229956	0.952305768
chr15:73115784-73116091	44.6638988	-0.221166213	0.221904271	1.00024873	0.31725033	0.952305768
chr4:11973149-11973507	96.46376779	-0.225425598	0.223771604	1.000322562	0.31723247	0.952305768
chr3:119261487-119261647	30.90735072	-0.301061738	0.300920133	1.000147001	0.317274941	0.952305768
chr7:61264877-61265245	56.3153684	-0.326163559	0.31764549	1.000243265	0.317251652	0.952305768
chr3:52049570-52049882	64.42596424	-0.443526761	0.422501509	1.000123228	0.317280692	0.952305768
chr13:92128428-92128640	36.39169242	0.39277864	0.394509803	1.000064974	0.317294787	0.952323218
chr8:124116593-124116869	30.25466915	-0.306384437	0.302760287	1.000077872	0.317291666	0.952323218
chr7:81172781-81173731	666.7788839	0.231786448	0.228753631	0.999990204	0.317312878	0.952335459
chr3:131008607-131008803	40.91097195	0.217655783	0.219748885	0.999965123	0.317318947	0.952335459
chr3:148567102-148567402	73.41804357	0.181417168	0.18182834	0.999972964	0.31731705	0.952335459
chr3:102669709-102670105	139.5843272	0.175882054	0.17614969	0.999962565	0.317319566	0.952335459
chr14:54635411-54636510	237.5215154	-0.341557547	0.328613954	1.000012683	0.317307439	0.952335459
chr12:35819699-35820160	33.95291899	0.394886142	0.398587579	0.999925225	0.317328602	0.95233667
chr17:63135858-63136269	40.07998846	-0.238286512	0.237921253	0.99990957	0.31733239	0.95233667
chr8:123071871-123072327	164.5447674	-0.42086148	0.393724915	0.999909803	0.317332334	0.95233667
chr6:137922035-137922476	78.15881538	0.345798906	0.345194385	0.999886281	0.317338026	0.952341158
chr15:34067247-34067427	27.23776036	0.257455522	0.258007617	0.999846028	0.317347767	0.952345542
chr6:15193004-15193190	35.48636817	-0.250301701	0.247024344	0.999850557	0.317346671	0.952345542
chr15:86293523-86293968	121.8316394	-0.202314483	0.200081854	0.999821658	0.317353665	0.952350817
chr13:29227483-29227998	55.82295308	0.316223439	0.316222323	0.999765598	0.317367233	0.952379107
chr12:95194139-95194409	33.42484351	0.415475856	0.415179563	0.999023365	0.31754694	0.952383721
chr1:78052697-78053120	50.38975486	0.339337888	0.341830654	0.998921708	0.317571564	0.952383721
chr15:90670372-90670689	33.66238178	0.338405462	0.342454186	0.999486339	0.317434831	0.952383721
chr11:17935784-17936314	117.245101	0.338271102	0.340623925	0.999036412	0.31754378	0.952383721
chr10:83731625-83731843	32.16670418	0.308716763	0.306889711	0.999636459	0.31739849	0.952383721
chr3:137287291-137287593	27.54580009	0.306684	0.312137141	0.999481332	0.317436043	0.952383721
chr13:97639993-97640315	47.05157115	0.287153553	0.285951149	0.999559814	0.317417044	0.952383721
chr2:25084752-25084934	38.53115292	0.285088982	0.28307858	0.999177284	0.317509663	0.952383721
chr7:16225654-16226108	86.79261488	0.27672343	0.272246582	0.998852975	0.317588214	0.952383721
chr10:17509217-17509434	32.61708392	0.270914326	0.27399639	0.999303763	0.317479036	0.952383721
chr4:107021203-107021815	136.3639008	0.259411893	0.257330691	0.998859874	0.317586542	0.952383721
chr5:51958916-51959109	34.54896999	0.252822365	0.254411608	0.999282058	0.317484291	0.952383721
chr17:8742982-8743136	36.71159581	0.245099846	0.243392703	0.998894768	0.31757809	0.952383721
chr2:92849303-92849594	45.08118186	0.235120527	0.235003888	0.99962742	0.317400678	0.952383721
chrX:36341843-36342035	30.57762567	0.22655315	0.226643325	0.999287461	0.317482983	0.952383721
chr17:86790049-86790376	53.04267656	0.203942243	0.204702557	0.999366122	0.317463936	0.952383721
chr13:114123432-114123704	67.58858045	0.199536992	0.200832906	0.998936243	0.317568043	0.952383721
chr13:109252518-109254623	943.1985397	0.195521411	0.197071547	0.999196224	0.317505076	0.952383721
chr15:84277180-84277926	103.17219	0.192507592	0.193061277	0.998896945	0.317577562	0.952383721
chr11:67409568-67410285	315.2474473	0.191766518	0.188350201	0.998891978	0.317578765	0.952383721
chr16:44844296-44844583	95.0189101	0.191288756	0.191639254	0.999246005	0.317493021	0.952383721
chr13:28602820-28603665	388.9797475	0.185352003	0.186766545	0.999579319	0.317412322	0.952383721
chr3:84845220-84845725	142.4302905	0.170791854	0.170561538	0.99930069	0.31747978	0.952383721
chr18:38012792-38013554	761.5699525	0.170313698	0.168973113	0.999212326	0.317501177	0.952383721
chr16:16800724-16802099	1571.649817	0.165217164	0.164327965	0.998911319	0.31757408	0.952383721
chr10:74956890-74957190	143.1469128	0.161701462	0.161883642	0.999318311	0.317475513	0.952383721
chr7:25547492-25547942	99.9447965	0.161192654	0.161818568	0.999028814	0.317545621	0.952383721
chr17:69461969-69462319	142.6089818	-0.14682649	0.146012742	0.999140808	0.317518497	0.952383721
chr1:89773225-89773529	65.28468534	-0.198309391	0.197900461	0.999214742	0.317500592	0.952383721
chr13:101822731-101823066	122.5074705	-0.213306992	0.211483023	0.999489977	0.31743395	0.952383721
chr8:40722984-40723290	94.3895981	-0.214813855	0.214992175	0.99907441	0.317534577	0.952383721
chr8:39513580-39513886	73.07581617	-0.225318976	0.2205413	0.99931608	0.317476053	0.952383721
chr13:105177542-105177698	42.04410499	-0.226627725	0.227748052	0.999045735	0.317541522	0.952383721
chr13:110389498-110389726	26.97091484	-0.234796753	0.236536919	0.999383658	0.31745969	0.952383721
chr19:43983804-43984036	30.47135063	-0.240502761	0.239721641	0.999642882	0.317396935	0.952383721
chr6:80363610-80364172	97.63410895	-0.242434772	0.237537589	0.999537711	0.317422394	0.952383721
chr5:150308117-150308559	53.61799084	-0.243592557	0.245557374	0.999102683	0.31752773	0.952383721
chr16:74031388-74032321	342.1150429	-0.247778724	0.243924739	0.999735973	0.317374403	0.952383721
chr13:69792971-69793193	29.30151168	-0.263146133	0.266288796	0.999208241	0.317502166	0.952383721
chr3:146778006-146778190	28.90998265	-0.284350474	0.283205445	0.998943067	0.31756639	0.952383721
chr15:32507578-32507896	58.3537846	-0.28435938	0.280631805	0.999696931	0.317383853	0.952383721
chr9:76478855-76479107	70.79719385	-0.287823607	0.288465766	0.999486351	0.317434828	0.952383721
chr6:46405219-46405625	54.02925581	-0.305684093	0.298974472	0.999459625	0.317441298	0.952383721
chr18:5644730-5644965	28.18325497	-0.310574221	0.305314004	0.999582732	0.317411496	0.952383721
chr16:5480744-5481051	36.616508	-0.326349968	0.321256523	0.999010192	0.317550131	0.952383721
chr3:109687527-109687660	55.97220997	-0.330460506	0.325419368	0.99942846	0.317448843	0.952383721
chr9:111303792-111303959	46.71833664	-0.339131439	0.328213703	0.998917362	0.317572617	0.952383721
chr4:133329176-133329471	52.720354	-0.369526261	0.357722838	0.999325486	0.317473776	0.952383721
chr18:36645337-36645672	120.6576771	-0.383346059	0.363269118	0.999240231	0.317494419	0.952383721
chr6:87874098-87874611	135.917813	-0.419097495	0.396945457	0.999041727	0.317542493	0.952383721
chr9:59862317-59862622	31.59884066	-0.467196543	0.437000526	0.99931318	0.317476755	0.952383721
chr17:67703229-67703557	38.24032978	-0.476525707	0.48246309	0.998873629	0.31758321	0.952383721
chr2:165023697-165024155	73.3975643	-0.492090136	0.453650176	0.998873718	0.317583189	0.952383721
chr13:24824970-24825165	106.5773969	-0.308646159	0.297522696	0.998810359	0.317598537	0.952402263
chr6:66091233-66091632	52.75192429	0.314873027	0.3169235	0.998731322	0.317617686	0.952434886
chr12:79778710-79779092	44.95490049	0.279479434	0.274317582	0.998728407	0.317618392	0.952434886
chr15:38012149-38012776	232.7656092	-0.291185033	0.281860452	0.998706849	0.317623615	0.952434886
chrX:94152344-94152611	39.19326528	-0.300514055	0.30041572	0.998697093	0.317625979	0.952434886
chr5:18371612-18372152	37.56484363	0.418498038	0.418591405	0.998597922	0.317650008	0.9524356
chr2:50037390-50037633	33.19600949	0.283909389	0.287185214	0.998600045	0.317649493	0.9524356
chr7:100572040-100572409	69.31112999	0.228391701	0.224823825	0.998653092	0.31763664	0.9524356
chr8:84509532-84510262	292.8317819	0.218376859	0.213868086	0.998550985	0.317661381	0.9524356
chr6:8831181-8831521	88.38831212	0.209934903	0.210643939	0.998565208	0.317657935	0.9524356
chr13:34462298-34463446	547.1142457	0.185777655	0.185486586	0.998542312	0.317663483	0.9524356
chr10:75018169-75018479	190.3215457	0.181997507	0.180812074	0.998553807	0.317660697	0.9524356
chr3:27678835-27680085	362.2608499	-0.198467682	0.196337591	0.998644988	0.317638603	0.9524356
chr6:140288602-140289075	80.36613622	-0.282584475	0.27866678	0.998564323	0.317658149	0.9524356
chr6:90683596-90683914	156.2318964	0.142809112	0.142426139	0.998507676	0.317671876	0.952435935
chr1:162017077-162017326	43.08373493	-0.30588727	0.296697549	0.998514657	0.317670185	0.952435935
chr10:66802318-66802910	61.1264402	0.403574549	0.40589146	0.997557193	0.317902318	0.952461797
chr1:81555344-81555966	80.51826048	0.357511795	0.359398607	0.997504348	0.317915137	0.952461797
chr8:26434937-26435586	119.6203567	0.328868175	0.33334504	0.997595767	0.317892962	0.952461797
chr2:166716907-166717108	27.38039901	0.284044066	0.282788051	0.998165039	0.317754923	0.952461797
chr12:103313277-103313593	74.23468139	0.283233409	0.286330981	0.998205765	0.31774505	0.952461797
chr8:79424881-79425473	155.4044085	0.275227236	0.278176622	0.997510896	0.317913549	0.952461797
chr9:123266941-123267133	28.53798475	0.274689053	0.274001584	0.998049004	0.317783053	0.952461797
chr5:143513263-143514398	1047.151373	0.267213473	0.261104279	0.998153294	0.31775777	0.952461797
chr19:17692668-17693316	85.76291162	0.264855113	0.267911236	0.99745945	0.317926028	0.952461797
chr13:114048020-114048120	29.99956156	0.253735327	0.253944509	0.997499734	0.317916256	0.952461797
chr5:92632818-92633021	34.3527475	0.25302879	0.253837069	0.998324864	0.317716181	0.952461797
chr1:170301222-170301338	27.9539812	0.252748771	0.251828955	0.997501421	0.317915847	0.952461797
chr5:39303002-39303670	191.5794865	0.252599426	0.252804386	0.997664523	0.317876285	0.952461797
chr12:28769279-28769514	32.34828938	0.249981517	0.250234713	0.99772053	0.317862702	0.952461797
chr12:5241204-5241493	64.08441373	0.249536977	0.251500135	0.997717029	0.317863551	0.952461797
chr16:91406812-91407094	47.58970787	0.244318551	0.244683081	0.998083573	0.317774672	0.952461797
chr2:96510628-96510796	27.07650038	0.240403948	0.241116581	0.99773732	0.31785863	0.952461797
chr9:53506193-53506345	32.77185098	0.230140399	0.230349821	0.997473185	0.317922697	0.952461797
chr10:8051872-8052821	209.0553627	0.227015083	0.229774901	0.997766063	0.31785166	0.952461797
chr4:97564861-97565377	103.7297631	0.22501862	0.227705128	0.997642727	0.317881572	0.952461797
chr12:52511303-52511712	65.32419815	0.221629838	0.220265322	0.997865291	0.317827597	0.952461797
chr10:30657722-30657877	33.00142271	0.216294593	0.217066753	0.997920873	0.317814119	0.952461797
chr3:59112588-59112852	108.8543783	0.215639984	0.217302014	0.998119091	0.317766061	0.952461797
chr7:65867944-65868279	44.07710609	0.209148686	0.209860833	0.998274436	0.317728404	0.952461797
chr4:120105893-120106620	365.4317545	0.206459272	0.203563673	0.997698502	0.317868045	0.952461797
chr5:125490927-125491310	55.42933088	0.204659511	0.203695355	0.997532104	0.317908404	0.952461797
chr16:41655965-41656579	92.19550324	0.198324303	0.199048437	0.997584576	0.317895677	0.952461797
chr10:110955350-110955661	53.63785529	0.198091034	0.199186406	0.998016939	0.317790827	0.952461797
chr13:104421547-104422153	225.4147972	0.190234989	0.191275434	0.9981932	0.317748096	0.952461797
chr3:51995826-51996810	366.1730577	0.165320591	0.163664717	0.997698253	0.317868105	0.952461797
chr8:68570222-68570553	95.18621741	0.156127103	0.156480814	0.997884064	0.317823045	0.952461797
chr7:119026365-119026874	140.1084492	0.149977673	0.151129454	0.997679799	0.317872581	0.952461797
chr17:84261677-84262980	375.4794281	0.142192845	0.141288529	0.997447412	0.317928949	0.952461797
chr4:65814419-65815165	165.3753201	-0.184831396	0.185725803	0.998081768	0.317775109	0.952461797
chr5:148460082-148460315	54.10731211	-0.227672573	0.224892062	0.997709017	0.317865495	0.952461797
chr14:58234989-58235204	105.4890167	-0.235192171	0.233766353	0.998311951	0.317719311	0.952461797
chrX:159725710-159725977	67.61724918	-0.244700422	0.241013354	0.998089448	0.317773248	0.952461797
chr14:8686491-8686763	39.68502392	-0.248358389	0.247632334	0.9981681	0.31775418	0.952461797
chr1:184909970-184910644	240.2846346	-0.260687704	0.26245845	0.997620698	0.317886915	0.952461797
chr6:113136171-113136354	32.52397097	-0.266535042	0.266900774	0.998124367	0.317764782	0.952461797
chr2:6718522-6718752	39.94240637	-0.267074283	0.266075922	0.998261683	0.317731496	0.952461797
chr12:58741532-58741842	31.8105631	-0.272263041	0.274069265	0.997742196	0.317857448	0.952461797
chr10:45150826-45151118	58.04146076	-0.277828844	0.27363282	0.997896827	0.31781995	0.952461797
chr1:121380107-121380653	224.6264456	-0.285244321	0.283766675	0.997676467	0.317873389	0.952461797
chr12:68587934-68588196	36.94762619	-0.287032509	0.288544373	0.998260935	0.317731677	0.952461797
chr15:102406727-102407012	47.46302084	-0.296187739	0.291078446	0.997747142	0.317856248	0.952461797
chr7:126521893-126522198	37.27476576	-0.297036426	0.29165169	0.997460425	0.317925792	0.952461797
chr1:163448270-163448411	26.84622442	-0.305171701	0.299801415	0.997852058	0.317830806	0.952461797
chr18:74315482-74316268	742.2174261	-0.313370149	0.304064994	0.998378085	0.317703282	0.952461797
chr4:138257238-138257648	43.09036144	-0.331888771	0.330112957	0.997713752	0.317864346	0.952461797
chr9:9819964-9820266	28.71099273	-0.391383035	0.399173554	0.998208372	0.317744418	0.952461797
chr8:126983430-126983742	79.30095758	-0.409828537	0.385122657	0.998120661	0.317765681	0.952461797
chr18:65612291-65612613	62.60579803	-0.412495168	0.398940514	0.997719198	0.317863025	0.952461797
chr4:148751472-148751680	33.31604335	-0.416952467	0.411213961	0.99750843	0.317914147	0.952461797
chr8:126917523-126917739	36.92441955	-0.420430388	0.405505493	0.997452346	0.317927752	0.952461797
chr4:139023288-139023759	149.6880298	-0.451098829	0.427317471	0.997684737	0.317871383	0.952461797
chr2:72933054-72933373	27.92148429	-0.451892319	0.435166774	0.997541222	0.317906193	0.952461797
chr5:112004985-112005328	32.11605523	-0.519930341	0.482791905	0.998029929	0.317787677	0.952461797
chr15:81194445-81194870	64.67630175	-0.523931457	0.485952858	0.997912129	0.317816239	0.952461797
chr2:29989065-29989350	70.75677283	-0.53759315	0.486132069	0.99748712	0.317919316	0.952461797
chr7:111999302-111999675	54.39407218	0.206943578	0.206802409	0.99737477	0.317946572	0.952477376
chr3:52151120-52151423	61.62291484	0.180558593	0.180222691	0.997408576	0.31793837	0.952477376
chr13:104879406-104879693	199.3318698	-0.191130795	0.190249997	0.99738757	0.317943466	0.952477376
chr19:59016581-59016899	58.80151006	0.460405677	0.463821797	0.992361218	0.319165956	0.952490516
chr4:16042869-16043083	28.54383695	0.459733903	0.468128413	0.991841917	0.31929261	0.952490516
chr5:101532178-101532681	48.14324548	0.446849073	0.447984859	0.993186286	0.318964863	0.952490516
chr10:14853885-14854331	48.86524198	0.441074122	0.445966557	0.996937792	0.318052609	0.952490516
chr10:24679154-24679634	41.54586018	0.42113294	0.425400499	0.992361183	0.319165965	0.952490516
chr2:74653015-74653298	50.9317749	0.417052851	0.422096773	0.993638991	0.318854597	0.952490516
chr1:37049019-37049331	31.78095365	0.409694086	0.41693278	0.995495045	0.318403036	0.952490516
chr12:83520908-83521312	32.49517273	0.377808561	0.384366752	0.994279423	0.318698691	0.952490516
chr9:111014072-111014377	63.7171427	0.375821094	0.373077948	0.996571824	0.31814145	0.952490516
chr11:61071279-61071518	28.2891947	0.366714925	0.37111624	0.992510076	0.319129663	0.952490516
chr3:37859061-37859452	53.50086374	0.354075649	0.358556914	0.991931609	0.31927073	0.952490516
chr8:40393866-40394276	34.61438076	0.346215405	0.345004182	0.996841805	0.318075907	0.952490516
chr9:94612539-94612882	47.45579696	0.343891875	0.348354286	0.996179645	0.318236691	0.952490516
chr12:13533751-13533949	26.68692765	0.343079554	0.344027478	0.995345938	0.318439281	0.952490516
chr11:17035972-17036428	81.00613176	0.339629089	0.343867733	0.994746344	0.318585087	0.952490516
chr11:51982226-51982366	30.4504513	0.328425635	0.335657638	0.99225725	0.319191308	0.952490516
chr5:29013052-29013305	29.10271134	0.325786436	0.331825659	0.992460877	0.319141658	0.952490516
chr13:92231581-92232089	88.09516154	0.320882029	0.324586484	0.992933913	0.319026356	0.952490516
chr10:17549996-17550259	33.48724211	0.319474723	0.322207265	0.99436256	0.318678459	0.952490516
chr2:55579712-55579932	44.63902372	0.313024058	0.316188831	0.996770947	0.318093108	0.952490516
chr5:48201044-48201259	28.41463529	0.312294528	0.314069782	0.992311331	0.31917812	0.952490516
chr1:54400323-54400586	30.34656228	0.311763067	0.31200567	0.996931939	0.318054029	0.952490516
chr3:60699565-60700229	71.33859462	0.308769189	0.311939293	0.993851524	0.318802847	0.952490516
chrX:9068323-9068454	30.34428097	0.304535239	0.308956214	0.993210719	0.318958911	0.952490516
chr10:104516996-104517265	27.10671249	0.303749565	0.307886962	0.995278419	0.318455696	0.952490516
chr12:85253688-85253893	30.95075796	0.300543993	0.297593618	0.997214412	0.317985479	0.952490516
chr12:40007871-40008378	129.9797517	0.297937255	0.301180136	0.994946866	0.318536315	0.952490516
chr7:113686650-113686889	37.60391701	0.297599151	0.292656052	0.997315321	0.317960995	0.952490516
chr14:30890491-30890744	65.03058599	0.295420227	0.290954112	0.993200471	0.318961407	0.952490516
chr6:128831537-128831628	34.22852181	0.291906049	0.293141458	0.994050217	0.318754477	0.952490516
chr18:82604903-82605046	39.13884994	0.291188358	0.28748654	0.994797277	0.318572698	0.952490516
chr6:63262459-63262665	29.14593466	0.287585943	0.288390145	0.99380631	0.318813855	0.952490516
chr9:57545026-57545197	58.79397401	0.285441635	0.280567543	0.995920708	0.318299594	0.952490516
chr11:103065946-103066069	40.06277668	0.282533648	0.281345694	0.994543125	0.318634524	0.952490516
chr1:177191921-177192273	45.3083732	0.28252868	0.286640672	0.992673095	0.319089923	0.952490516
chr17:78582761-78583149	89.08993579	0.274575472	0.278339052	0.995304742	0.318449296	0.952490516
chr4:56374346-56374704	35.0827785	0.273335532	0.2761714	0.996266719	0.318215542	0.952490516
chr14:32257466-32257689	60.19145511	0.272655207	0.266080663	0.994459566	0.318654855	0.952490516
chr8:56752528-56752785	55.68185392	0.271627102	0.272074456	0.995152776	0.318486244	0.952490516
chr6:98744765-98745434	80.59097859	0.269367157	0.271953564	0.995438438	0.318416796	0.952490516
chr10:32316226-32316459	27.66293752	0.268888799	0.27158969	0.995702297	0.318352666	0.952490516
chr19:5163911-5164139	66.14204834	0.26852294	0.266322456	0.993592748	0.318865858	0.952490516
chr7:97075779-97076124	46.65634999	0.266975106	0.270554341	0.993918759	0.318786478	0.952490516
chr2:80330416-80330650	30.72248783	0.265111896	0.266091022	0.994699493	0.318596484	0.952490516
chr12:110567025-110568683	1303.328709	0.261366445	0.256909236	0.996330169	0.318200132	0.952490516
chr7:120465149-120465363	32.15443636	0.260970312	0.264547094	0.996092971	0.318257745	0.952490516
chr2:102082788-102083409	164.3730831	0.260461721	0.262056118	0.996949971	0.318049653	0.952490516
chr2:158021047-158021216	40.61411882	0.260217801	0.258450984	0.996826208	0.318079693	0.952490516
chr10:79938113-79938772	447.4731746	0.259953683	0.254320669	0.991844701	0.319291931	0.952490516
chr9:110162090-110162977	654.6029133	0.259542664	0.254218133	0.996309116	0.318205245	0.952490516
chr6:124250252-124250687	71.20226901	0.257940719	0.260407078	0.995073624	0.31850549	0.952490516
chr10:128226245-128226564	73.31023636	0.257608869	0.252601315	0.994237064	0.318708999	0.952490516
chr6:140504514-140504614	26.33553036	0.257528084	0.259373446	0.992029373	0.319246883	0.952490516
chr10:44980209-44980556	53.42328541	0.257191421	0.256521715	0.996211979	0.318228837	0.952490516
chr10:102080520-102080761	37.89451098	0.256276866	0.25897682	0.995484348	0.318405636	0.952490516
chr10:80234495-80235925	2693.576545	0.255950325	0.251393403	0.994209904	0.318715609	0.952490516
chr2:73233869-73234216	59.56609797	0.252885005	0.248681389	0.993168084	0.318969298	0.952490516
chr8:106339774-106339926	55.16467117	0.251676922	0.251280155	0.99280784	0.319057081	0.952490516
chr17:90893242-90893343	26.37955007	0.251402582	0.25426077	0.993515222	0.318884739	0.952490516
chr8:14373648-14373908	28.30940187	0.250702423	0.253536104	0.996603782	0.318133691	0.952490516
chr18:74062424-74062630	44.21730425	0.248847792	0.252786271	0.994771611	0.318578941	0.952490516
chr7:65176704-65177759	674.8033021	0.247341088	0.245320023	0.992517853	0.319127767	0.952490516
chr6:71969420-71969548	28.17421347	0.246182039	0.247785912	0.996755751	0.318096797	0.952490516
chr17:46081469-46081766	50.89791936	0.244966317	0.240908625	0.995712247	0.318350248	0.952490516
chr3:115638320-115638699	93.74449205	0.244464277	0.244105721	0.992500229	0.319132064	0.952490516
chr14:103926063-103926219	45.89343379	0.243367061	0.244469392	0.99206862	0.319237311	0.952490516
chr2:4425534-4425809	40.70887563	0.242757534	0.242221125	0.995605734	0.318376133	0.952490516
chr10:40313242-40313450	30.9149966	0.240341768	0.238442316	0.992717366	0.319079132	0.952490516
chr15:79775738-79776183	56.19074099	0.240303475	0.239228914	0.993288517	0.318939958	0.952490516
chr18:73932872-73933284	43.0277893	0.239286472	0.24257107	0.994155155	0.318728934	0.952490516
chr3:107621888-107622260	33.7771468	0.23918263	0.242019497	0.994399361	0.318669504	0.952490516
chr9:68795896-68796276	62.93941874	0.238987443	0.243065376	0.992365109	0.319165007	0.952490516
chr14:55728167-55729324	1203.828781	0.23693638	0.235062453	0.992947149	0.319023131	0.952490516
chr18:75614157-75614451	59.57181147	0.235768705	0.233392337	0.994153473	0.318729344	0.952490516
chr12:112559863-112560138	188.3660055	0.235012762	0.229486618	0.992401885	0.319156041	0.952490516
chr18:70763444-70763627	30.41245142	0.234699716	0.234454923	0.995674746	0.318359361	0.952490516
chr2:70534755-70535458	441.9542453	0.23469301	0.231578442	0.992037251	0.319244962	0.952490516
chr16:4376281-4377959	1121.892231	0.232853504	0.229784464	0.992177808	0.319210681	0.952490516
chr6:5052415-5052697	53.21530996	0.231737989	0.233230489	0.992316635	0.319176827	0.952490516
chr7:15756992-15757270	33.86170177	0.231631279	0.231415659	0.991887057	0.319281598	0.952490516
chr1:156893458-156893925	50.54835192	0.231506842	0.229655935	0.992955531	0.319021088	0.952490516
chr2:124588983-124589493	148.4023505	0.231300967	0.230469426	0.992832174	0.31905115	0.952490516
chr12:39631082-39631788	151.8347381	0.231295636	0.231773036	0.99340707	0.31891108	0.952490516
chr2:136571540-136571703	31.7849843	0.231126678	0.233577062	0.995460252	0.318411493	0.952490516
chr6:53945589-53945740	31.58761837	0.227658373	0.227687445	0.995247342	0.318463251	0.952490516
chr15:86355367-86355787	63.63057344	0.227501361	0.231080763	0.996289287	0.318210061	0.952490516
chr2:75500051-75500373	39.48076256	0.227102988	0.227076236	0.993963807	0.318775511	0.952490516
chr12:56461988-56462412	97.45671163	0.226606777	0.227385173	0.995814286	0.318325452	0.952490516
chr2:92013299-92015315	1639.960548	0.224789925	0.22105675	0.995179791	0.318479675	0.952490516
chr2:17551178-17551600	47.41912873	0.223579724	0.22016267	0.996889727	0.318064275	0.952490516
chr4:87846502-87846752	32.93809352	0.222180774	0.222786387	0.993366951	0.318920852	0.952490516
chr12:3712677-3713102	98.76260272	0.221903943	0.225420637	0.992944871	0.319023686	0.952490516
chr11:58868686-58869590	362.7773279	0.221592892	0.218903584	0.995378204	0.318431437	0.952490516
chr4:147209260-147209785	81.69491825	0.221411237	0.223019229	0.992860211	0.319044317	0.952490516
chr3:65689652-65690096	78.21280195	0.220976444	0.223308551	0.992807882	0.319057071	0.952490516
chr1:88062095-88062489	59.54560858	0.220545832	0.219824438	0.995476622	0.318407514	0.952490516
chr16:63692747-63692975	112.4725161	0.220105006	0.22101148	0.996703701	0.318109432	0.952490516
chr4:19952004-19952277	119.5691988	0.220082847	0.221039354	0.994344251	0.318682914	0.952490516
chr1:14314738-14315460	146.3818373	0.219672892	0.221987574	0.994649811	0.318608569	0.952490516
chr8:68202005-68202212	40.54024379	0.219601237	0.219595223	0.995838639	0.318319535	0.952490516
chr6:83483425-83484153	1562.266462	0.218288499	0.217351802	0.993289859	0.318939631	0.952490516
chr15:102654643-102655973	737.4941205	0.217242195	0.215178997	0.99241259	0.319153431	0.952490516
chr9:41442925-41443255	53.84693382	0.217035875	0.215558572	0.992332376	0.319172989	0.952490516
chr8:84731025-84731969	605.505147	0.216017555	0.212800732	0.994862932	0.318556729	0.952490516
chr2:96449001-96450021	292.411945	0.214589161	0.21652767	0.996842366	0.318075771	0.952490516
chr1:191687354-191687523	37.88075068	0.213699359	0.21470221	0.994876101	0.318553526	0.952490516
chr7:141047180-141047897	267.6819824	0.213228411	0.211254145	0.992556809	0.31911827	0.952490516
chr4:104448318-104448970	91.22744575	0.212118553	0.214047699	0.993051289	0.318997755	0.952490516
chr7:131144148-131144732	55.81128729	0.211724241	0.212618669	0.99206418	0.319238394	0.952490516
chr13:101947159-101947557	113.8219904	0.211392862	0.208848437	0.995317573	0.318446177	0.952490516
chr8:95069855-95070458	140.8157584	0.21012082	0.208118509	0.99374728	0.318828228	0.952490516
chr5:90430714-90431577	107.5702388	0.209644676	0.211096325	0.997326769	0.317958217	0.952490516
chr8:81649217-81649670	124.9832713	0.209425707	0.208171544	0.99650091	0.318158669	0.952490516
chr1:136044682-136044958	54.24622354	0.209229957	0.211088909	0.994112804	0.318739242	0.952490516
chr8:31564838-31565144	72.69056826	0.20864634	0.211187433	0.995203818	0.318473833	0.952490516
chr6:71444748-71445152	56.80126638	0.208503919	0.208318917	0.997042219	0.318027264	0.952490516
chr4:125945474-125945785	56.7645496	0.207944396	0.209796997	0.993034194	0.31900192	0.952490516
chr4:101091451-101092374	259.9048189	0.205997606	0.208697945	0.993989127	0.318769348	0.952490516
chr15:27932028-27932266	51.41966892	0.20255802	0.203495698	0.994757798	0.318582301	0.952490516
chr6:85883720-85884400	368.8201406	0.20099359	0.197898091	0.992971043	0.319017308	0.952490516
chr16:11020678-11021689	745.4698508	0.200770275	0.199228319	0.992773517	0.319065446	0.952490516
chr17:87332139-87333377	1596.612925	0.198346122	0.196880868	0.992743972	0.319072647	0.952490516
chr8:127394493-127395248	399.4059068	0.19808783	0.195342157	0.993788451	0.318818203	0.952490516
chr3:108970426-108970585	65.78201158	0.19786933	0.197136084	0.994728733	0.318589371	0.952490516
chr2:145130412-145130766	56.52074062	0.19730973	0.198580552	0.997012552	0.318034464	0.952490516
chr9:72673916-72674608	328.0729612	0.197231309	0.196368274	0.995744977	0.318342294	0.952490516
chr9:22054571-22054975	87.14764498	0.196637079	0.195176994	0.996419826	0.318178359	0.952490516
chr13:34255470-34255650	51.25778117	0.195513332	0.19560063	0.994375358	0.318675345	0.952490516
chrX:150850683-150851105	81.69401907	0.193304424	0.192203286	0.997052442	0.318024783	0.952490516
chr18:77018236-77018490	49.43986544	0.192734735	0.193792204	0.995273674	0.318456849	0.952490516
chr11:67003582-67004009	73.87080264	0.192471915	0.193123974	0.994250552	0.318705717	0.952490516
chr6:125320918-125321440	55.23639599	0.192259616	0.194389617	0.994788504	0.318574832	0.952490516
chr17:45562159-45562711	120.6154393	0.191614589	0.193022676	0.996474602	0.318165057	0.952490516
chr14:14164344-14164761	161.4280353	0.189928351	0.189616063	0.995133919	0.318490829	0.952490516
chr8:13723573-13723724	65.21416524	0.189639373	0.188671253	0.997070704	0.318020351	0.952490516
chr18:27969743-27970395	190.306695	0.187986032	0.189457712	0.995703465	0.318352382	0.952490516
chr1:21009244-21009666	178.7942223	0.187751485	0.188934475	0.995225589	0.31846854	0.952490516
chr10:41810491-41811759	648.0868978	0.185863075	0.185507725	0.995739178	0.318343703	0.952490516
chr7:109037738-109038843	229.8158268	0.18541386	0.185396751	0.996367282	0.318191119	0.952490516
chr16:42123716-42124445	217.0006526	0.184169449	0.185157112	0.995121536	0.31849384	0.952490516
chr16:22346231-22346665	64.62420993	0.183970812	0.182961759	0.996526187	0.318152531	0.952490516
chr3:52549274-52549617	148.7352638	0.183740922	0.182537838	0.995292591	0.31845225	0.952490516
chr7:118287242-118287804	169.831792	0.181633715	0.182454996	0.992878497	0.319039861	0.952490516
chr8:78730731-78731207	190.3804288	0.181317899	0.182594726	0.993574001	0.318870424	0.952490516
chr1:39957919-39958135	62.77842648	0.180488229	0.179860696	0.995418926	0.318421538	0.952490516
chr17:50496421-50496661	113.3185646	0.178933697	0.180993022	0.99384381	0.318804725	0.952490516
chr14:54813904-54814473	98.35249874	0.176778959	0.177457607	0.993487389	0.318891517	0.952490516
chr14:67471725-67472197	261.0656334	0.176189978	0.175210135	0.992300614	0.319180734	0.952490516
chr13:37643925-37644450	124.3377582	0.175088749	0.176491685	0.992795385	0.319060116	0.952490516
chr2:131693205-131693677	129.0029397	0.172098881	0.173511386	0.995817358	0.318324706	0.952490516
chr7:117842156-117843557	2623.415817	0.170071805	0.170043528	0.993899393	0.318791193	0.952490516
chr12:4893725-4894059	132.9355096	0.168907413	0.169779708	0.992255022	0.319191851	0.952490516
chr6:72578804-72578989	172.8008405	0.168587925	0.168118106	0.993547274	0.318876932	0.952490516
chr10:86175466-86176183	214.8267121	0.166598147	0.166493131	0.992213554	0.319201964	0.952490516
chr13:40887077-40887673	137.8181555	0.166329628	0.168122115	0.991904351	0.319277379	0.952490516
chr10:69430125-69430678	171.9520021	0.165869263	0.167226273	0.995408281	0.318424126	0.952490516
chr3:34717503-34717723	109.0235486	0.164200836	0.164138021	0.99548338	0.318405871	0.952490516
chr1:51683560-51683856	121.8243837	0.155962783	0.156575786	0.994860949	0.318557211	0.952490516
chr16:93715200-93715754	117.499059	0.155879817	0.1561516	0.992657862	0.319093636	0.952490516
chr3:72965552-72966015	257.376514	0.152703748	0.153841746	0.991856601	0.319289028	0.952490516
chr19:60132787-60133385	165.508529	0.151985387	0.151910779	0.9950798	0.318503988	0.952490516
chr6:17750206-17750671	136.7856362	0.148253839	0.149496218	0.991975882	0.319259931	0.952490516
chr1:184974551-184975556	182.971904	0.143329264	0.143475261	0.996926338	0.318055389	0.952490516
chr4:40681738-40682514	163.8888996	0.142775229	0.142923116	0.993086658	0.318989137	0.952490516
chr18:24122446-24122963	530.8168952	0.142460511	0.142734754	0.994150705	0.318730018	0.952490516
chr18:77065644-77066225	200.2777451	0.142340525	0.141930177	0.995972683	0.318286967	0.952490516
chr13:76166073-76167196	2647.282574	0.135441935	0.136303907	0.996965113	0.318045978	0.952490516
chr10:57361921-57363152	4124.172712	0.133039598	0.134232014	0.992037897	0.319244804	0.952490516
chr13:40876077-40877222	925.3230856	0.130731249	0.131572003	0.993837495	0.318806262	0.952490516
chr14:118326110-118327880	1588.565752	0.129152087	0.130086533	0.99672249	0.318104871	0.952490516
chr3:101016797-101017996	830.4352808	0.128763767	0.12919838	0.99201917	0.319249372	0.952490516
chr4:40269283-40270130	2031.059011	0.127370879	0.12790023	0.993337411	0.318928048	0.952490516
chr14:45927988-45928797	312.6078248	0.122302377	0.122966867	0.997290645	0.317966982	0.952490516
chr11:49827314-49827736	215.5989166	0.116535214	0.116885192	0.996134331	0.318247698	0.952490516
chr1:72910049-72910498	588.8159846	0.114359304	0.114971805	0.995885978	0.318308033	0.952490516
chr9:75245101-75245785	474.2211053	-0.124085904	0.124613184	0.993597496	0.318864702	0.952490516
chr3:143891209-143891753	158.8383946	-0.145381175	0.145226868	0.994129394	0.318735205	0.952490516
chr15:41548927-41549472	155.3436559	-0.151768295	0.152765582	0.995152688	0.318486265	0.952490516
chr4:52152537-52153100	262.2927544	-0.15180738	0.152069741	0.994028864	0.318759675	0.952490516
chr6:28592067-28592719	164.2526026	-0.16051602	0.160002493	0.997279407	0.317969708	0.952490516
chr7:39497485-39498026	139.4315334	-0.16392318	0.164970921	0.99304757	0.318998661	0.952490516
chr15:27564959-27565212	92.6486718	-0.167708542	0.168031998	0.992578721	0.319112928	0.952490516
chr17:67089963-67090520	81.46757608	-0.171123498	0.172359028	0.994400124	0.318669319	0.952490516
chr13:15951923-15952751	585.3956264	-0.173022726	0.173032558	0.992608996	0.319105548	0.952490516
chr3:157810866-157811362	158.1114884	-0.173156921	0.17273356	0.996949612	0.31804974	0.952490516
chr9:89639219-89640257	408.534195	-0.174347954	0.174597757	0.997087405	0.318016299	0.952490516
chr10:70233840-70234506	387.9666421	-0.175977355	0.174749301	0.996323105	0.318201847	0.952490516
chr8:27297572-27297930	89.02923879	-0.179674398	0.179732087	0.992291385	0.319182984	0.952490516
chr14:45881720-45881987	79.13559209	-0.180133935	0.180189232	0.994053559	0.318753663	0.952490516
chr16:50003077-50003594	110.9879307	-0.180305779	0.180542989	0.995626357	0.318371121	0.952490516
chr9:8074442-8074763	68.90063844	-0.18167374	0.182156191	0.995097622	0.318499655	0.952490516
chr1:64007040-64007816	180.5375184	-0.182977062	0.181671608	0.992699372	0.319083518	0.952490516
chr8:48943919-48944151	54.06304189	-0.204166986	0.204771831	0.993697383	0.318840378	0.952490516
chr2:112467658-112467882	56.8818286	-0.206020335	0.205487801	0.992627349	0.319101074	0.952490516
chr15:30259845-30260295	48.95058825	-0.206299211	0.20608826	0.996812179	0.318083099	0.952490516
chr15:95228693-95229197	113.9581524	-0.208026804	0.206538255	0.997235524	0.317980356	0.952490516
chr9:99279507-99279624	41.87590097	-0.210176437	0.211167998	0.99364015	0.318854315	0.952490516
chr8:83054657-83054942	49.57851933	-0.21131814	0.21233152	0.994279448	0.318698685	0.952490516
chr5:150075178-150076278	246.3920439	-0.211771157	0.211015278	0.992166685	0.319213394	0.952490516
chr6:18476190-18476450	56.24649416	-0.212125503	0.213795649	0.9938607	0.318800613	0.952490516
chr3:65022259-65022353	43.27963759	-0.218123941	0.216322537	0.993992333	0.318768567	0.952490516
chr13:8455845-8456534	561.944356	-0.218625418	0.219412422	0.992512842	0.319128989	0.952490516
chr2:164405436-164406001	76.62398706	-0.21890517	0.219276269	0.992727344	0.3190767	0.952490516
chr11:60164230-60164650	40.95800607	-0.219053942	0.220405066	0.993431229	0.318905196	0.952490516
chr12:108785363-108785704	51.86019411	-0.2202039	0.218906097	0.995198215	0.318475196	0.952490516
chr12:8793742-8794067	35.13390617	-0.220832994	0.22321687	0.992393186	0.319158161	0.952490516
chr12:29692820-29693198	52.11704205	-0.223568486	0.224121942	0.995668164	0.31836096	0.952490516
chrX:167996589-167997008	60.41638872	-0.227471054	0.225560061	0.994921713	0.318542433	0.952490516
chr3:153898920-153899113	35.1426245	-0.227877152	0.227198734	0.996726645	0.318103863	0.952490516
chr11:19344347-19344789	75.77731166	-0.228508229	0.23064949	0.992568801	0.319115347	0.952490516
chr11:88946761-88946997	92.57743748	-0.229875274	0.228999193	0.99503462	0.318514975	0.952490516
chr6:117172555-117173058	60.21395104	-0.229932821	0.230925108	0.995393626	0.318427689	0.952490516
chr5:150945589-150945762	42.40839832	-0.230061471	0.231461418	0.992490693	0.319134388	0.952490516
chr12:53142059-53142542	55.69522388	-0.230769132	0.231228732	0.993963732	0.31877553	0.952490516
chr4:100017400-100018008	105.8086209	-0.232174359	0.228731337	0.993667127	0.318847745	0.952490516
chr16:83112906-83113729	270.5477452	-0.23234134	0.233534278	0.992615163	0.319104045	0.952490516
chr13:116842114-116842802	269.5926979	-0.233020216	0.230083809	0.99390224	0.3187905	0.952490516
chrX:161228072-161228374	74.44496239	-0.233024887	0.230062833	0.994182093	0.318722378	0.952490516
chr10:49424862-49425081	27.08756717	-0.235090835	0.236046022	0.99262224	0.31910232	0.952490516
chr5:81928572-81928950	90.56625341	-0.235280409	0.233981024	0.995361842	0.318435415	0.952490516
chr12:3728357-3728838	126.2789357	-0.236861996	0.231469966	0.99293463	0.319026181	0.952490516
chr6:136036895-136037242	54.26609119	-0.238795178	0.238206878	0.993328947	0.31893011	0.952490516
chr1:93631906-93632661	137.0733265	-0.239827762	0.237299699	0.99559954	0.318377638	0.952490516
chr9:63860790-63861378	151.0331233	-0.240503337	0.235547786	0.99391841	0.318786563	0.952490516
chr5:81289922-81290257	42.31123069	-0.245241681	0.247821675	0.992806956	0.319057296	0.952490516
chr8:14038552-14038857	27.62402826	-0.245293157	0.24832908	0.992561708	0.319117076	0.952490516
chr3:47155767-47156572	80.83949737	-0.2454372	0.243779673	0.992867859	0.319042454	0.952490516
chr3:158106351-158106591	59.56303058	-0.245692364	0.245260416	0.994947373	0.318536192	0.952490516
chr10:98602232-98602458	47.76545877	-0.251116617	0.249626105	0.993400446	0.318912694	0.952490516
chr7:90576673-90577112	66.30167118	-0.251750668	0.254101225	0.993857778	0.318801324	0.952490516
chr1:55488387-55488678	60.55720517	-0.253451955	0.253359625	0.996275271	0.318213465	0.952490516
chr16:94493617-94493862	28.0224982	-0.25510957	0.255008328	0.996899006	0.318062023	0.952490516
chr3:58152804-58153117	38.14176807	-0.257077325	0.260531664	0.994305365	0.318692377	0.952490516
chr12:97705305-97705585	41.37205119	-0.260051044	0.257355805	0.993475494	0.318894415	0.952490516
chr3:109284194-109284580	52.83330824	-0.260718189	0.257822442	0.994885556	0.318551226	0.952490516
chr3:56771027-56771672	74.48285334	-0.260959732	0.26244806	0.991901273	0.31927813	0.952490516
chr8:69060909-69061102	30.07507378	-0.261439574	0.263589629	0.994085711	0.318745837	0.952490516
chr2:64485837-64486135	34.54816377	-0.261542109	0.258158197	0.993638916	0.318854615	0.952490516
chr4:20402865-20403375	64.17847756	-0.262962931	0.260962208	0.992929552	0.319027419	0.952490516
chr8:60620920-60621302	58.07622699	-0.264871093	0.265876518	0.992311239	0.319178143	0.952490516
chr2:66029439-66029688	28.24835499	-0.264905029	0.266272025	0.995083123	0.31850318	0.952490516
chr17:5051341-5051453	43.74304594	-0.265432964	0.260538564	0.994914508	0.318544185	0.952490516
chr9:95146008-95146391	45.73089327	-0.265873503	0.266028252	0.994702891	0.318595657	0.952490516
chr11:34429242-34429900	127.2775794	-0.267112151	0.262654636	0.99655201	0.318146261	0.952490516
chr14:34134518-34134852	133.2724512	-0.268837256	0.264047999	0.996061018	0.318265507	0.952490516
chr15:63374015-63374188	28.91874101	-0.269747457	0.273799236	0.99585468	0.318315637	0.952490516
chr8:10524282-10524881	180.7930986	-0.270848905	0.266398877	0.995928415	0.318297722	0.952490516
chr11:12360980-12361647	146.0947546	-0.273575313	0.267548629	0.992088283	0.319232515	0.952490516
chr11:6502787-6502877	36.21545326	-0.273872963	0.269508895	0.99192117	0.319273277	0.952490516
chr6:134624553-134624911	85.23830555	-0.274387403	0.273370245	0.992052309	0.319241289	0.952490516
chr12:76843278-76844025	199.5244907	-0.278918776	0.272986564	0.993118375	0.318981409	0.952490516
chr3:26363694-26364103	54.74141794	-0.281521456	0.277688708	0.991882705	0.31928266	0.952490516
chr3:20883298-20883500	54.40992241	-0.282407005	0.281169751	0.993783938	0.318819302	0.952490516
chr1:192204568-192205147	159.4944274	-0.284927217	0.279927657	0.99540495	0.318424936	0.952490516
chr9:107101779-107102319	44.22657909	-0.288864238	0.288439781	0.995863895	0.318313398	0.952490516
chr16:11563100-11563385	48.99505489	-0.290788764	0.285739438	0.99645799	0.318169091	0.952490516
chr6:92405477-92405704	41.9557719	-0.292098134	0.286374904	0.994564614	0.318629296	0.952490516
chr5:92067167-92067622	47.02351957	-0.293563443	0.291429401	0.996162331	0.318240897	0.952490516
chr2:61472199-61472398	32.32993777	-0.295375238	0.294741056	0.996084739	0.318259745	0.952490516
chr10:12281111-12281826	141.9006991	-0.30119892	0.292978779	0.992779892	0.319063893	0.952490516
chr10:69290310-69290659	79.41263903	-0.303799745	0.296419169	0.99241837	0.319152021	0.952490516
chr7:27456328-27456572	26.29485041	-0.309488634	0.307815227	0.997195655	0.31799003	0.952490516
chr9:120368389-120369355	249.9852462	-0.312364288	0.302320697	0.997085944	0.318016653	0.952490516
chr8:109143297-109143509	33.21284187	-0.316177228	0.315298127	0.994898382	0.318548107	0.952490516
chr19:10679505-10679693	36.58210245	-0.317582613	0.311664995	0.992668672	0.319091001	0.952490516
chr1:121191838-121192089	32.16951101	-0.318838606	0.320726185	0.996174154	0.318238025	0.952490516
chr6:85230181-85230522	62.66419689	-0.319282188	0.312603651	0.997221586	0.317983738	0.952490516
chr8:54926776-54927034	40.14100801	-0.324720687	0.318350089	0.992342585	0.319170499	0.952490516
chr5:137313485-137313748	36.4251031	-0.325660581	0.321176761	0.992155616	0.319216093	0.952490516
chr5:44663649-44663967	29.02057167	-0.326281774	0.325777073	0.992809667	0.319056636	0.952490516
chr13:55551808-55552770	315.3871248	-0.327061873	0.317960164	0.996511288	0.318156149	0.952490516
chr13:43224561-43224737	59.31646251	-0.32978233	0.316189875	0.995014208	0.318519939	0.952490516
chr19:47618908-47619040	30.97138852	-0.330867381	0.322279288	0.996524027	0.318153056	0.952490516
chr7:28653103-28653446	45.19408679	-0.333456444	0.328499359	0.993092874	0.318987622	0.952490516
chr12:116835023-116835205	38.33490375	-0.339711223	0.330811051	0.994768661	0.318579659	0.952490516
chr3:104915629-104915814	62.16921562	-0.339932092	0.333942845	0.996277997	0.318212803	0.952490516
chr15:89049785-89049868	29.0739719	-0.340162063	0.334324057	0.994968452	0.318531066	0.952490516
chr3:119968792-119969028	35.13303358	-0.344212867	0.345965904	0.993612362	0.318861082	0.952490516
chr10:90207642-90208018	36.51028494	-0.344838496	0.336676294	0.996460389	0.318168509	0.952490516
chr14:22502692-22503270	63.39082013	-0.34542219	0.331535587	0.992156256	0.319215937	0.952490516
chr11:32035948-32036318	211.857193	-0.348618805	0.335445122	0.994137285	0.318733284	0.952490516
chr15:44231880-44232050	28.28103045	-0.350355819	0.345895734	0.995329465	0.318443286	0.952490516
chr14:65351001-65351459	128.9938472	-0.350582209	0.336479428	0.995472724	0.318408462	0.952490516
chr16:16842296-16842669	187.3136686	-0.351940675	0.340100343	0.99676213	0.318095248	0.952490516
chr15:98068247-98068601	243.1999321	-0.352521728	0.342205265	0.99397801	0.318772054	0.952490516
chr1:100161993-100162185	27.97640196	-0.357305584	0.353000926	0.993939592	0.318781406	0.952490516
chr7:45428500-45428980	90.55858149	-0.357568134	0.347159637	0.992931919	0.319026842	0.952490516
chr4:4210965-4211157	48.50933551	-0.360755369	0.351278574	0.994008614	0.318764604	0.952490516
chr11:118042214-118042578	75.52583732	-0.364722674	0.355707674	0.995802605	0.318328291	0.952490516
chr2:33946254-33947131	131.4608966	-0.365935206	0.349676776	0.994366736	0.318677443	0.952490516
chr15:57298229-57298628	40.72649457	-0.36596106	0.367466621	0.9966177	0.318130312	0.952490516
chr6:114080060-114080496	96.96338085	-0.369233323	0.356718237	0.997002114	0.318036997	0.952490516
chr2:157122849-157123044	61.1277962	-0.369948632	0.351079302	0.993293721	0.318938691	0.952490516
chr1:5581044-5581279	34.73741519	-0.371082009	0.36386081	0.995309198	0.318448213	0.952490516
chr11:50147069-50147339	141.5457347	-0.371709167	0.35809731	0.997007749	0.31803563	0.952490516
chr11:98257257-98257444	36.07766677	-0.376777589	0.361094406	0.994134774	0.318733895	0.952490516
chr8:119910146-119910649	85.15854792	-0.383510138	0.368481564	0.994162887	0.318727053	0.952490516
chr3:57579217-57579437	35.6325388	-0.386605495	0.380353979	0.99623344	0.318223625	0.952490516
chr7:122033565-122034101	121.4595312	-0.387980748	0.371125834	0.992019219	0.31924936	0.952490516
chr2:126947613-126947886	43.37028738	-0.395313264	0.376489953	0.994502909	0.318644309	0.952490516
chr3:64911451-64912129	103.0429851	-0.397809508	0.381346172	0.996688479	0.318113128	0.952490516
chr12:82461199-82461615	128.1715377	-0.401380112	0.380904931	0.995859225	0.318314533	0.952490516
chr15:62359491-62360251	97.12863214	-0.404403528	0.39661274	0.994532973	0.318636994	0.952490516
chr4:144876756-144877279	164.771131	-0.404570224	0.387998058	0.994428655	0.318662376	0.952490516
chr19:7118356-7118854	187.3780617	-0.414850699	0.394371008	0.99467912	0.31860144	0.952490516
chr7:131938282-131939142	193.7665635	-0.415147622	0.39713821	0.9961183	0.318251592	0.952490516
chr7:58137880-58138443	164.670137	-0.418864525	0.393801053	0.994724417	0.318590421	0.952490516
chr3:19081367-19081670	29.97384753	-0.419934969	0.421054297	0.99198907	0.319256714	0.952490516
chr1:168872816-168873022	46.35729146	-0.423739612	0.40548621	0.994762092	0.318581256	0.952490516
chr15:76328863-76329135	38.236509	-0.431995959	0.414610038	0.993879012	0.318796154	0.952490516
chr9:60520491-60520739	51.34921721	-0.435972927	0.409318778	0.99675962	0.318095857	0.952490516
chr4:107057308-107057632	53.67457051	-0.438477401	0.411710968	0.993364555	0.318921436	0.952490516
chr2:102711796-102712081	30.82574263	-0.44189436	0.433416665	0.994859317	0.318557608	0.952490516
chr17:31917417-31917956	68.31256005	-0.44996553	0.421574287	0.994239102	0.318708503	0.952490516
chr8:89363692-89364442	165.3435688	-0.449989279	0.425438949	0.996496308	0.318159787	0.952490516
chr5:10393053-10393251	27.5142363	-0.451435698	0.434157748	0.99655104	0.318146497	0.952490516
chr9:111970529-111970656	30.5889398	-0.452754345	0.433350892	0.994940458	0.318537874	0.952490516
chr6:114378053-114378328	76.41219149	-0.468735226	0.448681205	0.993846776	0.318804003	0.952490516
chr13:57834201-57834684	135.2807949	-0.470653358	0.439459923	0.994814712	0.318568457	0.952490516
chr18:20658888-20659169	27.79910617	-0.493851372	0.494805816	0.993993127	0.318768374	0.952490516
chr3:88249887-88250549	163.7452815	-0.508646482	0.46759077	0.994868824	0.318555296	0.952490516
chr11:104761434-104761665	32.16724945	-0.522254392	0.528182507	0.992341216	0.319170833	0.952490516
chr5:130126282-130127172	229.5652592	-0.533747677	0.486387431	0.992028645	0.319247061	0.952490516
chr13:53994872-53995339	155.8238619	-0.548464419	0.500904299	0.995122492	0.318493607	0.952490516
chr7:25379957-25380695	963.8322962	0.21479539	0.212240073	0.991800645	0.319302679	0.952495847
chr1:92661301-92662030	230.2690333	-0.336205754	0.326332739	0.991809509	0.319300516	0.952495847
chr14:73084979-73085384	38.29095548	0.335150232	0.338445492	0.991640797	0.31934168	0.952599834
chr11:120500259-120500414	41.01380731	-0.261145384	0.261729633	0.991612394	0.31934861	0.952608154
chr11:43722678-43722764	36.01901669	0.292882019	0.293995285	0.991576809	0.319357294	0.952610923
chr10:9961719-9962127	136.3232589	-0.205100689	0.205637309	0.991574647	0.319357821	0.952610923
chr6:112711007-112711233	38.67926705	0.23257563	0.234802852	0.991554598	0.319362714	0.952613163
chr7:111883235-111883468	29.62922217	0.282827361	0.289135196	0.991516459	0.319372021	0.952615131
chr13:30852412-30852547	43.85272051	0.219078346	0.219052334	0.991502539	0.319375418	0.952615131
chrX:73356056-73357223	944.8414112	0.157263637	0.157484885	0.991490828	0.319378276	0.952615131
chr9:111289565-111289796	43.9115044	-0.288074381	0.285683822	0.991484012	0.319379939	0.952615131
chr3:128313510-128314051	135.2012734	0.360088076	0.363219874	0.991436799	0.319391462	0.952637146
chr9:47440960-47443187	1915.684662	0.23295527	0.229445892	0.991373541	0.319406901	0.952644762
chr3:78826690-78827611	322.0034506	0.2108213	0.213378142	0.991341492	0.319414723	0.952644762
chr1:63518843-63519005	33.66627043	-0.253244644	0.252439991	0.99137316	0.319406994	0.952644762
chr1:39425732-39426147	64.62377041	-0.272864535	0.267669726	0.991384779	0.319404158	0.952644762
chr4:40971898-40971983	52.89534109	-0.308048854	0.300744863	0.991355293	0.319411355	0.952644762
chr2:173176705-173177000	52.92272653	0.204376688	0.205866629	0.991278038	0.319430211	0.952678602
chr16:26071690-26071960	37.89976908	0.24871324	0.248602219	0.991246772	0.319437843	0.952681282
chr14:21953584-21954823	165.1713024	0.163173683	0.162942544	0.991206489	0.319447677	0.952681282
chr14:14508712-14509112	117.5126219	0.159058517	0.160524161	0.99122042	0.319444276	0.952681282
chr19:32472487-32472741	57.04051484	-0.230461937	0.230332426	0.991216001	0.319445355	0.952681282
chr10:50719353-50719795	38.93946416	0.40537029	0.40672008	0.990818785	0.319542339	0.952690839
chr15:26766102-26766443	29.87880933	0.321635347	0.326925538	0.990934456	0.319514092	0.952690839
chr13:104195351-104195713	68.65764393	0.310904988	0.316349265	0.990794133	0.319548359	0.952690839
chr10:67946145-67946327	36.15871391	0.29865885	0.302649112	0.991043735	0.31948741	0.952690839
chr16:91766783-91766998	31.89192174	0.288093171	0.289820591	0.990703086	0.319570595	0.952690839
chr2:102767266-102767530	30.33667005	0.282774375	0.287446921	0.991074615	0.319479871	0.952690839
chr1:11529480-11529610	26.42221908	0.273974197	0.275053681	0.990671623	0.319578279	0.952690839
chr13:95454179-95454415	36.5501339	0.265696344	0.267812933	0.990751159	0.319558854	0.952690839
chr17:50284439-50284725	45.94321525	0.2654929	0.263489856	0.990919572	0.319517727	0.952690839
chr2:112591077-112591327	33.31840379	0.26236579	0.259332253	0.990981697	0.319502557	0.952690839
chr1:163188960-163189250	46.73049414	0.261403755	0.264356345	0.990830324	0.319539521	0.952690839
chr1:177432950-177433462	117.5682501	0.23294766	0.235277648	0.990667541	0.319579276	0.952690839
chr4:89194954-89195367	52.90258271	0.230136889	0.233491098	0.990710603	0.319568759	0.952690839
chr15:100534386-100535106	84.26232286	0.226450361	0.226796954	0.991142396	0.319463323	0.952690839
chr6:5832841-5833196	147.0792284	0.216629001	0.218647174	0.990925658	0.319516241	0.952690839
chr16:89638173-89638443	71.57363422	0.173020049	0.17430187	0.99096037	0.319507765	0.952690839
chr9:89556011-89556562	152.4357922	0.159656922	0.161133952	0.991153306	0.31946066	0.952690839
chr12:40086780-40086894	113.9210635	0.151176477	0.152103661	0.990934591	0.319514059	0.952690839
chr18:57385086-57385530	57.18712273	-0.218250981	0.21890479	0.990964276	0.319506811	0.952690839
chr2:97221857-97222131	39.42295503	-0.2351383	0.23304094	0.990998378	0.319498485	0.952690839
chr19:32073542-32073836	51.04017357	-0.237399681	0.234095349	0.990688525	0.319574151	0.952690839
chr4:108940589-108940939	52.6127719	-0.252002814	0.248882683	0.990811656	0.31954408	0.952690839
chr10:121666544-121666823	31.06074689	-0.257438844	0.259192052	0.991121814	0.319468348	0.952690839
chr5:148225593-148225936	47.66907602	-0.266636904	0.266221533	0.990884363	0.319526324	0.952690839
chrX:79844400-79844501	26.37706647	-0.282999271	0.280775618	0.99098194	0.319502498	0.952690839
chr7:99044562-99044660	28.80844993	-0.34178137	0.338460526	0.990791764	0.319548937	0.952690839
chr17:9112041-9112527	95.79663797	-0.359876619	0.347959553	0.99070313	0.319570584	0.952690839
chr5:120773853-120774047	28.60433374	-0.4001023	0.390696725	0.990671761	0.319578246	0.952690839
chr5:139971564-139971778	31.43837801	-0.409860736	0.39253574	0.990823663	0.319541147	0.952690839
chr6:98949161-98949517	94.50056194	-0.415463573	0.390689697	0.991027292	0.319491425	0.952690839
chr11:119829532-119829643	84.04899244	-0.514272868	0.473709879	0.990807421	0.319545114	0.952690839
chr1:41389445-41389677	26.68675267	-0.270443659	0.271205648	0.990645158	0.319584743	0.95269479
chr16:45116171-45116756	73.05606376	0.390258792	0.392633103	0.990069791	0.319725318	0.952741163
chr1:127908931-127909180	26.7734882	0.362852808	0.363886683	0.990494267	0.319621601	0.952741163
chr6:45372799-45373219	41.84629299	0.332834507	0.336100445	0.990083441	0.319721982	0.952741163
chr3:41148922-41149026	33.20202087	0.322858919	0.324720677	0.990358714	0.319654717	0.952741163
chr9:105762283-105762587	30.60760522	0.321580811	0.32847481	0.990137688	0.319708725	0.952741163
chr2:118586488-118586919	100.0778767	0.273127588	0.275997466	0.990060364	0.319727621	0.952741163
chr8:80005555-80005726	46.62757203	0.261322527	0.264679572	0.990549959	0.319607997	0.952741163
chr10:120267457-120267622	41.88674571	0.244658817	0.248224526	0.990236813	0.319684502	0.952741163
chr14:66534005-66535429	1508.621299	0.234320121	0.231646636	0.990160824	0.319703071	0.952741163
chr16:18077316-18077621	36.67385995	0.23066525	0.232913636	0.98998564	0.319745884	0.952741163
chr13:78327424-78328142	144.1971135	0.213147554	0.215994681	0.990049273	0.319730332	0.952741163
chr6:31432386-31432725	92.08519411	0.211068228	0.208962924	0.99034417	0.319658271	0.952741163
chr7:64154513-64154703	73.96585361	0.211006881	0.211574354	0.990239856	0.319683759	0.952741163
chr15:27861958-27862125	44.81873773	0.202044043	0.204089842	0.990384198	0.319648491	0.952741163
chr2:93208049-93208656	79.25101499	0.200522736	0.203596161	0.99023591	0.319684723	0.952741163
chr15:9061241-9061620	141.8957821	0.196497174	0.194648796	0.99035135	0.319656517	0.952741163
chr14:30286316-30286793	96.69406182	0.196347087	0.194613347	0.990478889	0.319625358	0.952741163
chr7:5040943-5041775	864.1770279	0.193938166	0.192214519	0.990231635	0.319685767	0.952741163
chr10:25144398-25145053	226.7464461	0.179663337	0.180645021	0.990058419	0.319728097	0.952741163
chr9:51063641-51064113	111.5708313	0.164239219	0.165122524	0.990432809	0.319636615	0.952741163
chr13:92619903-92620144	107.9447657	0.161700405	0.163500393	0.989955835	0.319753169	0.952741163
chr12:8487097-8487634	179.7323437	0.136595407	0.137872516	0.99006528	0.31972642	0.952741163
chr11:90259209-90259352	52.6314897	-0.194785064	0.195052712	0.990535333	0.31961157	0.952741163
chr13:46685503-46686015	60.8093672	-0.201500484	0.201187805	0.990026068	0.319736003	0.952741163
chr15:26340228-26340821	137.7674754	-0.20864317	0.208039603	0.99000117	0.319742089	0.952741163
chr5:91764473-91764775	41.16321452	-0.208766778	0.208301957	0.9900999	0.319717959	0.952741163
chr14:122407463-122408089	65.87295612	-0.21939226	0.219430546	0.990522541	0.319614694	0.952741163
chr10:83013103-83013563	73.1402956	-0.222997063	0.222367226	0.989940139	0.319757005	0.952741163
chr6:12501584-12502078	79.79689889	-0.224267334	0.225531899	0.989990522	0.319744691	0.952741163
chr5:8194760-8194960	30.74074627	-0.232475164	0.234063351	0.990339755	0.31965935	0.952741163
chr18:52948924-52949266	49.79923487	-0.24149353	0.24133636	0.989985892	0.319745823	0.952741163
chr5:136471370-136471598	28.18082569	-0.268126455	0.267177011	0.990473825	0.319626595	0.952741163
chr11:86247187-86247307	35.56842339	-0.293589889	0.291652502	0.989937317	0.319757695	0.952741163
chr11:77874897-77875018	74.24842758	-0.298604797	0.292758505	0.99015558	0.319704352	0.952741163
chr14:106647222-106647511	42.46212074	-0.361460017	0.362691312	0.990213875	0.319690107	0.952741163
chr1:192001291-192001996	176.7523903	-0.37644415	0.359913842	0.990376922	0.319650269	0.952741163
chr8:61218334-61218688	41.66673888	-0.378424081	0.383501862	0.990378049	0.319649994	0.952741163
chr1:91642308-91642500	29.11665182	-0.491199703	0.468257851	0.990039702	0.319732671	0.952741163
chr3:103048608-103048967	54.00557291	0.246590157	0.247616044	0.989880704	0.319771533	0.952757711
chr8:17015792-17016272	115.6018963	-0.245366467	0.242643346	0.989889061	0.31976949	0.952757711
chr1:16307416-16307843	45.74968467	0.320613458	0.325174875	0.989776317	0.319797051	0.952772033
chr2:129391478-129392136	95.71174995	0.236469212	0.232909389	0.989814529	0.319787709	0.952772033
chr3:61240416-61240614	36.57056295	-0.293869898	0.293931417	0.989800267	0.319791196	0.952772033
chr13:14435164-14435499	44.63423601	-0.348985761	0.341119384	0.989792524	0.319793089	0.952772033
chr1:126111250-126111615	48.15649064	-0.390456825	0.375300654	0.989785572	0.319794788	0.952772033
chr8:73346552-73346895	66.90400825	0.189601609	0.192414802	0.989736549	0.319806773	0.952788657
chr14:77581184-77581775	151.2265842	0.167942918	0.168090019	0.989705719	0.31981431	0.952798772
chr1:84605915-84606650	136.4886617	-0.150553375	0.151278731	0.989647139	0.319828632	0.9528291
chr13:69794185-69794541	60.24384768	-0.188836995	0.188507445	0.989602928	0.319839442	0.952848962
chr18:77276127-77276241	36.46086763	0.288873835	0.29497955	0.989141531	0.319952282	0.952849025
chr7:29190512-29190692	28.22732438	0.258269261	0.259068169	0.989523912	0.319858762	0.952849025
chr8:14974692-14974971	75.71043405	0.257494487	0.253335229	0.989215547	0.319934177	0.952849025
chr10:56797452-56797769	59.41504939	0.25580274	0.254384216	0.989357654	0.31989942	0.952849025
chr7:46201119-46201559	49.48714676	0.241602058	0.24094842	0.989482981	0.319868771	0.952849025
chr5:5418712-5419055	45.02314313	0.237721332	0.239375945	0.989206855	0.319936303	0.952849025
chr6:39985490-39985714	45.85181923	0.218976224	0.222282321	0.989200682	0.319937813	0.952849025
chr13:41288499-41288675	47.70127784	0.218716547	0.219072197	0.989388207	0.319891948	0.952849025
chr4:114243552-114244095	155.0040685	0.209811833	0.210047402	0.989377775	0.319894499	0.952849025
chr18:4734045-4734573	65.32581176	0.199832082	0.201999269	0.98939359	0.319890632	0.952849025
chr17:44567485-44567820	93.04071165	0.193552497	0.193254366	0.98924574	0.319926792	0.952849025
chr8:96533169-96533279	69.75388588	0.174886238	0.17521436	0.989453852	0.319875895	0.952849025
chr4:40757222-40758271	1577.930178	0.144959379	0.145629762	0.989128575	0.319955452	0.952849025
chr15:31297202-31298414	271.3177438	0.135381274	0.136664305	0.989167526	0.319945924	0.952849025
chr17:65109590-65109904	38.44689741	-0.215104215	0.216181213	0.989258169	0.319923752	0.952849025
chr18:61381496-61382225	159.5829297	-0.22465372	0.222619261	0.989554754	0.319851221	0.952849025
chr8:37334830-37335050	34.89530109	-0.245757565	0.248603109	0.989467742	0.319872498	0.952849025
chr18:23788920-23789026	31.83495078	-0.255158902	0.254207603	0.989445887	0.319877842	0.952849025
chr12:72702734-72703144	47.89306975	-0.26081777	0.262734026	0.98954534	0.319853523	0.952849025
chr14:78894417-78895118	138.5791931	-0.280944189	0.27646947	0.989134919	0.3199539	0.952849025
chr4:104089296-104090096	99.5155828	-0.292513941	0.285930519	0.989305638	0.319912142	0.952849025
chr16:43438668-43439036	47.98575645	-0.295134181	0.293376795	0.989248376	0.319926147	0.952849025
chr3:19049599-19049912	31.06771665	-0.310763588	0.314689753	0.989175516	0.319943969	0.952849025
chr11:5978141-5978481	103.0000886	-0.331851262	0.321092683	0.989454844	0.319875652	0.952849025
chr15:26591232-26592058	136.6399601	-0.359955944	0.346430981	0.989152235	0.319949664	0.952849025
chr1:123403672-123404085	36.75489829	-0.387291012	0.387486125	0.989330942	0.319905953	0.952849025
chr18:76219499-76219751	87.10259177	-0.423222465	0.4041335	0.989564834	0.319848756	0.952849025
chr17:93561296-93561633	36.48833837	-0.504051046	0.503827785	0.989411196	0.319886326	0.952849025
chr8:78076714-78077236	77.40377133	0.274716016	0.27804708	0.989091556	0.319964508	0.95285664
chr2:69017383-69017836	70.96261658	0.273848879	0.278094786	0.989070423	0.319969677	0.95285664
chr13:83715381-83715523	40.86618391	0.270550133	0.274082897	0.988982927	0.319991083	0.95285664
chr7:43114224-43114540	52.08404786	0.213596517	0.216032203	0.988996082	0.319987865	0.95285664
chr15:82883169-82883289	45.61080207	-0.272431443	0.269795032	0.989052623	0.319974032	0.95285664
chr9:118276329-118276615	31.79239059	-0.412886631	0.386474648	0.988986755	0.319990147	0.95285664
chr14:76993391-76993766	140.82634	-0.421969234	0.39985086	0.988982659	0.319991149	0.95285664
chr7:110939989-110940191	31.00379215	-0.546559511	0.503517639	0.989035285	0.319978274	0.95285664
chr18:65289848-65290108	57.62578908	-0.219549625	0.221383411	0.988954155	0.319998123	0.952864925
chr2:152885910-152886149	46.87842179	-0.343703055	0.346869105	0.988937425	0.320002216	0.952864925
chr11:50147362-50147889	366.1657989	-0.342070099	0.331821374	0.988895019	0.320012591	0.952871149
chr4:14512850-14513091	28.35308114	-0.378787416	0.371519554	0.988897389	0.320012012	0.952871149
chr12:72869318-72869649	42.33355887	0.282011071	0.287744226	0.988845859	0.32002462	0.952872907
chr5:130172784-130174236	1669.033858	0.201963244	0.200578976	0.988824704	0.320029797	0.952872907
chr12:38828309-38829751	1529.653396	0.188547029	0.19063282	0.988791029	0.320038037	0.952872907
chr2:5947143-5947868	377.2443957	0.150061869	0.149861947	0.988806511	0.320034249	0.952872907
chr9:42235877-42236344	54.15378477	-0.220567377	0.22016727	0.988801226	0.320035542	0.952872907
chr5:4085713-4085953	27.46625318	-0.248474694	0.248397591	0.988794055	0.320037297	0.952872907
chr15:96498006-96498480	113.2086674	0.207226251	0.206632256	0.988699433	0.320060452	0.952877975
chr1:34144000-34144240	53.90814232	-0.227010042	0.224556312	0.988718741	0.320055727	0.952877975
chr8:17065351-17065754	85.32418284	-0.303269436	0.306452775	0.988719336	0.320055582	0.952877975
chr3:103830495-103830941	82.46580115	-0.341205886	0.330778944	0.988764999	0.320044407	0.952877975
chr8:119869565-119869891	101.5200991	-0.4626859	0.426800403	0.988706058	0.320058831	0.952877975
chr5:117684834-117685281	75.61127067	0.310045908	0.306779659	0.98866058	0.320069961	0.952878807
chr13:114213869-114214014	29.91809479	0.241362574	0.244538232	0.988675752	0.320066248	0.952878807
chr8:10056922-10057824	307.7293242	-0.16649462	0.165043418	0.988647425	0.32007318	0.952878807
chr1:75398167-75398400	54.53936526	-0.352861182	0.346621652	0.988630584	0.320077302	0.952878807
chrX:135222416-135222705	88.88340501	0.216975762	0.219324827	0.988538752	0.320099779	0.952908722
chr18:36936032-36936304	58.376473	0.196718833	0.197459721	0.988541238	0.32009917	0.952908722
chr6:6143616-6143940	52.9233114	-0.324242772	0.318731227	0.988544842	0.320098288	0.952908722
chr3:149396149-149396480	32.70195844	-0.421962782	0.427502382	0.988437385	0.320124591	0.952970253
chr2:129406816-129407052	75.3793728	0.309501035	0.300983809	0.988402123	0.320133223	0.952983617
chr6:60836215-60836502	31.91983339	0.434829675	0.438375886	0.98835868	0.320143858	0.952985592
chr13:113964965-113965061	39.94197709	0.247493233	0.248370145	0.988348641	0.320146316	0.952985592
chr6:128035579-128035868	55.25124953	-0.227623314	0.227198893	0.988373094	0.32014033	0.952985592
chr9:106206465-106206655	54.56167816	0.255297785	0.251563829	0.988328754	0.320151185	0.952987752
chr11:9487099-9487328	33.37575938	0.26239893	0.262620711	0.988273039	0.320164825	0.953016023
chr6:47786155-47786250	33.23634422	0.306673638	0.303755299	0.988210709	0.320180086	0.953049116
chrX:72384521-72384672	30.72511959	0.394155999	0.393385959	0.987886764	0.320259417	0.953072735
chr2:79201158-79201338	27.83994566	0.392790646	0.399291847	0.987991556	0.320233752	0.953072735
chr10:23630126-23630464	35.51802441	0.391478234	0.398660911	0.987828514	0.320273684	0.953072735
chr8:4461209-4461432	47.75312938	0.26415941	0.267770295	0.987704603	0.320304038	0.953072735
chr2:35429657-35429888	69.31383156	0.259258054	0.260181598	0.987895251	0.320257338	0.953072735
chr4:9313026-9313228	31.92970084	0.253590639	0.255706856	0.987721218	0.320299967	0.953072735
chr6:108839551-108839786	44.33906783	0.248544967	0.249752458	0.987995497	0.320232786	0.953072735
chr8:77683212-77683494	48.34178019	0.224176968	0.226488214	0.98783741	0.320271505	0.953072735
chr5:151089734-151090130	116.5254505	0.199705369	0.198569505	0.988020394	0.320226689	0.953072735
chr7:5082863-5083707	928.2219804	0.197987326	0.196068975	0.98774596	0.320293906	0.953072735
chr1:170861856-170861987	69.72651471	0.183144046	0.183790921	0.98773171	0.320297397	0.953072735
chr2:43612609-43613531	338.3133907	0.159096592	0.161021437	0.988155798	0.320193532	0.953072735
chr13:30443762-30444346	201.6859966	0.157567686	0.159384154	0.987842903	0.32027016	0.953072735
chr4:57901360-57901671	110.1651666	0.143189605	0.144339181	0.988084639	0.320210957	0.953072735
chr3:121595116-121595414	38.96631989	-0.209333567	0.210601255	0.987828695	0.32027364	0.953072735
chr13:18511919-18512130	50.72564487	-0.214603907	0.213638172	0.987819117	0.320275986	0.953072735
chr15:53084729-53085085	71.92115697	-0.231573649	0.230939896	0.988141184	0.32019711	0.953072735
chr16:67974323-67974721	54.65095825	-0.231925551	0.232228008	0.987793673	0.320282218	0.953072735
chrX:156777193-156777346	27.57380452	-0.24199456	0.244122661	0.987786242	0.320284039	0.953072735
chr3:126621715-126621891	30.2599575	-0.243595088	0.244936932	0.987937829	0.32024691	0.953072735
chr16:49336980-49337251	52.87000843	-0.267234894	0.267268015	0.987722354	0.320299689	0.953072735
chr13:100195249-100195382	28.06785409	-0.286848166	0.286576436	0.987985986	0.320235116	0.953072735
chr12:25043414-25043709	66.09121184	-0.324242466	0.32028134	0.988016004	0.320227764	0.953072735
chr5:102248016-102248661	73.83986111	-0.327205187	0.319284886	0.987742595	0.320294731	0.953072735
chr4:126696425-126696707	34.24275058	-0.339873578	0.332672419	0.987720173	0.320300223	0.953072735
chr1:51926553-51926697	29.06810088	-0.343701308	0.331105984	0.988081221	0.320211793	0.953072735
chr19:48143290-48143448	31.95003349	-0.379977066	0.365376695	0.98780379	0.320279741	0.953072735
chr8:121071352-121071731	166.7135599	-0.414541204	0.398074687	0.987796978	0.320281409	0.953072735
chr14:73464430-73464797	42.74314	0.3772187	0.384901834	0.987463801	0.320363035	0.953075922
chr12:38605759-38606000	27.52388467	0.328610314	0.333359093	0.986963963	0.320485542	0.953075922
chr19:42449654-42450587	108.2403233	0.309967986	0.315079082	0.986877874	0.320506648	0.953075922
chr16:49018049-49018811	101.0011138	0.307091971	0.310745355	0.987267169	0.320411221	0.953075922
chr3:79160192-79160359	37.3423422	0.294759797	0.299919283	0.98757381	0.32033608	0.953075922
chr12:69337161-69337662	44.69797065	0.290831784	0.295037073	0.987503143	0.320353395	0.953075922
chr15:99476933-99477290	62.9168525	0.282475337	0.277953367	0.987176836	0.320433361	0.953075922
chr15:47476465-47476679	35.24043463	0.273839573	0.276968538	0.987546735	0.320342714	0.953075922
chr4:54471110-54471507	65.55671626	0.268962286	0.272771634	0.986859913	0.320511052	0.953075922
chr10:99245623-99246007	38.65689784	0.267742283	0.272743035	0.986881213	0.32050583	0.953075922
chr15:79085760-79086400	195.6911596	0.266469772	0.258879396	0.987374089	0.320385018	0.953075922
chr2:92231091-92232105	563.7312597	0.261353512	0.256812504	0.986868828	0.320508866	0.953075922
chr2:55328162-55328303	78.32860113	0.260906011	0.265494973	0.986967313	0.320484721	0.953075922
chr7:96224269-96224939	363.7857378	0.254153438	0.257973928	0.987065175	0.320460731	0.953075922
chr16:11164164-11164367	26.40753942	0.253287135	0.25542732	0.987005236	0.320475424	0.953075922
chr6:94251018-94251218	30.15027696	0.252899038	0.254835811	0.98723098	0.32042009	0.953075922
chr2:80116706-80117212	61.82812103	0.24503722	0.24810371	0.986998595	0.320477052	0.953075922
chr7:80550557-80551271	581.378264	0.2416996	0.239492319	0.987386785	0.320381907	0.953075922
chr13:47164396-47164587	45.15204411	0.241082252	0.239842401	0.987490374	0.320356523	0.953075922
chr3:153374371-153374492	31.1319095	0.225904026	0.22577364	0.986992792	0.320478475	0.953075922
chr13:117795028-117795297	55.32585517	0.222468426	0.2245685	0.98758055	0.320334429	0.953075922
chr7:48775118-48775581	89.22012038	0.214149928	0.214370989	0.986832	0.320517896	0.953075922
chr19:55165582-55165866	61.6285774	0.213377263	0.213479102	0.986770407	0.320532998	0.953075922
chr2:44132648-44133455	225.3179329	0.207372687	0.209978529	0.987240617	0.320417728	0.953075922
chr18:5609765-5610687	143.5813728	0.1939385	0.192914394	0.987382993	0.320382836	0.953075922
chr3:157874068-157874468	119.6519197	0.192369156	0.194378407	0.987460707	0.320363793	0.953075922
chr7:92616541-92617024	118.5599776	0.189553659	0.191731165	0.987375496	0.320384673	0.953075922
chr5:25966949-25967192	74.58283737	0.182874279	0.182833768	0.987496264	0.32035508	0.953075922
chr15:84538310-84539091	169.153947	0.17938815	0.181266303	0.987471647	0.320361112	0.953075922
chr16:89624419-89625055	227.2643551	0.177670482	0.178944299	0.987317488	0.320398889	0.953075922
chr18:36087749-36088074	79.46486861	0.177020104	0.177010452	0.987229131	0.320420543	0.953075922
chr3:136539679-136540028	164.5321828	0.149752746	0.15056851	0.98709184	0.320454195	0.953075922
chr12:91366877-91368114	617.7087195	0.130269131	0.131352916	0.986785867	0.320529208	0.953075922
chr5:8943113-8944986	1840.514733	0.130153163	0.131417873	0.986876417	0.320507006	0.953075922
chr11:29080158-29081345	1271.350442	0.127206342	0.128530922	0.987227469	0.320420951	0.953075922
chr9:124193948-124197633	8399.121937	0.094422301	0.095140191	0.986955674	0.320487574	0.953075922
chr13:99687270-99687917	217.9795187	-0.15355719	0.154224942	0.986807717	0.32052385	0.953075922
chr19:37061961-37062253	56.19726236	-0.197006203	0.197308314	0.9872471	0.320416139	0.953075922
chr13:57023637-57024227	87.45273465	-0.208894104	0.210191713	0.987582584	0.320333931	0.953075922
chr11:68086651-68087320	176.5705993	-0.222071572	0.220930086	0.98691455	0.320497657	0.953075922
chr4:98997088-98997210	28.49030798	-0.237736432	0.23792032	0.986984913	0.320480406	0.953075922
chr4:99810253-99810397	26.84001341	-0.240617675	0.241699021	0.987505187	0.320352894	0.953075922
chr2:115360370-115360661	42.57577307	-0.241471684	0.241121315	0.987086266	0.320455561	0.953075922
chr18:48876724-48877460	117.9685459	-0.241566198	0.242206578	0.986883127	0.320505361	0.953075922
chr5:96649443-96650243	223.1553479	-0.275296682	0.27120977	0.987674975	0.320311296	0.953075922
chr4:97293804-97294176	70.27825028	-0.283472254	0.283738519	0.987002691	0.320476048	0.953075922
chr12:25013488-25014098	125.0895514	-0.297589733	0.293094304	0.987567109	0.320337722	0.953075922
chr9:45481003-45481304	62.71229769	-0.302122307	0.296520971	0.986887438	0.320504304	0.953075922
chr1:36962109-36962402	59.12705859	-0.304220895	0.299979349	0.98698746	0.320479782	0.953075922
chr12:73802452-73802986	61.58992194	-0.316433691	0.30951993	0.987551537	0.320341537	0.953075922
chr3:29693914-29694326	46.86262504	-0.333910243	0.337845822	0.986955424	0.320487636	0.953075922
chr9:121510812-121511553	166.0957997	-0.390056401	0.369328685	0.987290537	0.320405494	0.953075922
chr11:59900325-59900586	39.4561801	-0.392452749	0.378317764	0.986780513	0.32053052	0.953075922
chr8:124435486-124435880	54.57308037	-0.398706162	0.384876699	0.986851783	0.320513046	0.953075922
chr4:51053776-51054208	38.67928926	-0.439672289	0.440761745	0.987280752	0.320407892	0.953075922
chr17:43344058-43344253	26.93427893	0.345811495	0.354992376	0.986615534	0.320570977	0.953077966
chrX:165871297-165871755	65.95841137	0.322825056	0.326668283	0.986619605	0.320569978	0.953077966
chr17:86814870-86815311	40.97302113	0.265123653	0.266934231	0.986637005	0.320565711	0.953077966
chr12:77419759-77420169	102.8590046	0.227428212	0.229628181	0.986723523	0.320544495	0.953077966
chr13:22165221-22166190	258.0630753	0.215332082	0.218588674	0.986702341	0.320549689	0.953077966
chr9:29915029-29915248	65.61955163	-0.225938976	0.224779211	0.986635782	0.320566011	0.953077966
chr5:118252188-118252434	59.03752702	-0.240038158	0.240483344	0.986628925	0.320567693	0.953077966
chr1:75229692-75229865	65.72533907	-0.317259384	0.309058448	0.986635875	0.320565988	0.953077966
chr2:119641356-119641734	303.661609	-0.44472289	0.420779268	0.986668844	0.320557903	0.953077966
chr10:7146591-7147004	45.30473179	0.366014323	0.375590252	0.986463151	0.32060835	0.953078211
chr9:94253060-94253394	50.8345931	0.241744569	0.243067325	0.986521902	0.32059394	0.953078211
chr10:59649713-59649882	35.20104028	0.239551853	0.243589813	0.98646708	0.320607387	0.953078211
chr6:86941012-86941307	47.93761692	0.21021723	0.210265546	0.986496356	0.320600206	0.953078211
chr2:21799496-21799860	41.66834635	-0.202296321	0.203428339	0.986489216	0.320601957	0.953078211
chr4:90365887-90366578	55.90591027	-0.246920763	0.250340002	0.986534965	0.320590736	0.953078211
chr13:115558028-115558244	29.66444478	-0.271253521	0.273104257	0.986579204	0.320579887	0.953078211
chr7:34781199-34781493	60.0590746	-0.380395369	0.369897842	0.986496366	0.320600204	0.953078211
chr9:14700509-14700692	47.51522912	-0.480653035	0.456753695	0.986509843	0.320596898	0.953078211
chr11:32307709-32308041	48.06030904	0.217675631	0.220963997	0.98638502	0.320627515	0.953110857
chr3:51491037-51491979	198.5293239	0.180655361	0.181410869	0.986369266	0.32063138	0.953110857
chr1:143568432-143568699	29.66870994	-0.358823616	0.364100965	0.986367703	0.320631763	0.953110857
chr3:51310156-51310391	36.72040899	0.2261481	0.226871712	0.986347067	0.320636825	0.953113588
chr14:75754389-75754915	62.40511528	0.33431635	0.339640545	0.986226894	0.320666306	0.953114302
chr11:113064889-113065043	44.65628387	0.30563595	0.310021286	0.985890124	0.320748943	0.953114302
chr6:119407577-119407920	73.37352647	0.274619127	0.268193612	0.985920006	0.320741609	0.953114302
chr11:34277859-34278103	32.15833099	0.260278105	0.26193336	0.986167011	0.320680998	0.953114302
chr8:104918049-104918536	75.63814846	0.259745427	0.264550542	0.98591803	0.320742094	0.953114302
chr19:57290352-57290580	29.66373047	0.248051878	0.249762711	0.985903716	0.320745607	0.953114302
chr8:129451292-129451637	75.79591196	0.240706779	0.243932285	0.985958906	0.320732063	0.953114302
chr8:57765313-57766071	71.71965052	0.235298371	0.240089298	0.986057488	0.320707872	0.953114302
chr6:31376653-31376785	36.92562929	0.218303088	0.218547482	0.986172331	0.320679693	0.953114302
chr7:110648987-110649172	47.63591445	0.213969446	0.213844825	0.986021792	0.320716631	0.953114302
chr5:66495974-66496282	85.08841442	0.201643616	0.201362551	0.985995273	0.320723138	0.953114302
chr10:41856843-41857046	91.89045175	0.201243021	0.199753354	0.986013446	0.320718679	0.953114302
chr8:75960753-75961218	124.6593807	-0.1617445	0.162036229	0.985948137	0.320734706	0.953114302
chr17:70614860-70616120	330.5047921	-0.167016022	0.167771208	0.986153934	0.320684207	0.953114302
chr6:117191515-117191913	107.9111077	-0.181480538	0.182063986	0.986169319	0.320680432	0.953114302
chr15:37669697-37669920	37.71763066	-0.228502074	0.230471356	0.9862085	0.320670819	0.953114302
chr14:77018369-77018619	61.74102389	-0.231049602	0.231498144	0.986155123	0.320683915	0.953114302
chr6:56559093-56559476	48.84236715	-0.244221267	0.240845309	0.98605622	0.320708183	0.953114302
chr3:108912067-108912231	33.76054177	-0.253504575	0.253560858	0.986130939	0.320689849	0.953114302
chr15:98416117-98416417	27.48263564	-0.26257356	0.265770894	0.986308749	0.320646225	0.953114302
chr7:144143364-144143538	28.95234764	-0.268955499	0.272446755	0.986115203	0.32069371	0.953114302
chr4:102773802-102774205	97.82453738	-0.27215159	0.267844821	0.986034932	0.320713407	0.953114302
chr1:21841534-21841737	28.56732366	-0.305795075	0.305600037	0.986039015	0.320712405	0.953114302
chr11:34423651-34423857	32.22655126	-0.317402669	0.314980319	0.985906396	0.320744949	0.953114302
chr6:118905958-118906220	63.65672949	-0.37082635	0.359118297	0.98603852	0.320712526	0.953114302
chrX:130468813-130469143	34.4490726	-0.377855707	0.381022788	0.986047806	0.320710247	0.953114302
chr7:29045761-29045937	75.06633581	-0.409639315	0.399120244	0.986259275	0.320658362	0.953114302
chr16:11901120-11901424	40.44957244	-0.281686206	0.277727951	0.985836756	0.320762041	0.953136949
chr13:74476552-74476759	30.24203359	-0.367697899	0.37462897	0.985825303	0.320764852	0.953136949
chr9:14247658-14247758	28.9603883	0.275939672	0.278946552	0.985784937	0.320774759	0.953141763
chr3:121051001-121051494	202.6729833	-0.214135013	0.2167147	0.985798329	0.320771472	0.953141763
chr8:71244838-71245759	1767.943319	0.235922894	0.233908371	0.985763914	0.32077992	0.953144783
chr2:18942526-18942896	63.35961808	0.203992427	0.207068504	0.985709377	0.320793306	0.953172247
chr1:175114157-175114418	53.39517601	-0.278301448	0.272436192	0.98567622	0.320801445	0.953184117
chr4:65394151-65394795	99.23120325	0.257413011	0.262513846	0.98565695	0.320806175	0.953185859
chr15:73596303-73597095	1290.0182	0.241178257	0.239697112	0.985563571	0.320829099	0.953220456
chr8:95736542-95736731	43.12335867	-0.378552387	0.367962299	0.985558877	0.320830252	0.953220456
chr13:44031721-44032124	71.32410415	-0.458269844	0.43018348	0.985569657	0.320827605	0.953220456
chr1:174736923-174737165	34.11314122	0.367929664	0.374131339	0.985473648	0.320851176	0.953221063
chr5:104200964-104201094	27.04731343	0.237592157	0.241130175	0.985506506	0.320843109	0.953221063
chr9:90123717-90123868	36.79627543	0.21393468	0.216029365	0.985514526	0.32084114	0.953221063
chr13:72772005-72772322	58.79797293	0.186336178	0.18881791	0.985519858	0.320839831	0.953221063
chr2:43282190-43282483	30.52820763	-0.366377089	0.362983242	0.98548131	0.320849295	0.953221063
chr6:83064210-83064420	29.37913013	0.245886727	0.248377017	0.98535154	0.320881159	0.953223956
chr13:45682323-45682592	45.73044479	0.208636676	0.209824124	0.985352471	0.32088093	0.953223956
chr10:128573320-128573725	50.94502968	0.203148479	0.205095786	0.985371915	0.320876156	0.953223956
chr2:110035160-110035727	196.5735147	0.160923748	0.162706387	0.985420323	0.320864269	0.953223956
chr2:32749087-32749503	78.99207266	-0.276195994	0.273209323	0.985449102	0.320857203	0.953223956
chr12:67381550-67381756	32.64034332	-0.325172131	0.328434809	0.985396665	0.320870078	0.953223956
chr14:70074733-70074938	31.26101742	-0.360998633	0.352938576	0.985379368	0.320874326	0.953223956
chr8:105079638-105079774	27.69908092	0.284216869	0.282872656	0.985295748	0.320894859	0.953227723
chr4:155870279-155870688	149.9456429	0.251747611	0.246601849	0.985322946	0.32088818	0.953227723
chr1:168235052-168235184	29.95982816	-0.247948762	0.247476622	0.985296875	0.320894582	0.953227723
chr17:64493589-64493796	30.17114807	-0.244932482	0.244923779	0.985180637	0.320923129	0.953299387
chr1:163751020-163751236	33.57084157	0.289671655	0.295402678	0.985100782	0.320942741	0.953310559
chr6:54949954-54950122	47.811882	0.211752783	0.213851025	0.98506408	0.320951756	0.953310559
chr5:104306217-104306950	126.2440775	0.196526367	0.196963186	0.985144634	0.320931971	0.953310559
chr3:132488881-132489315	122.7211808	-0.219743654	0.221993386	0.985065396	0.320951433	0.953310559
chr2:168612437-168612808	60.68470945	-0.326435665	0.323683562	0.985118795	0.320938317	0.953310559
chr1:39383611-39384508	383.1749281	-0.331781832	0.322160161	0.985073211	0.320949513	0.953310559
chr10:94130801-94131380	45.42064401	0.247406332	0.252196814	0.984998651	0.320967828	0.953333674
chr6:85461240-85461768	95.88214855	0.244304632	0.242748742	0.985014242	0.320963998	0.953333674
chr12:108207205-108207877	190.4045	0.22062853	0.21940081	0.984942637	0.320981588	0.953352158
chr1:38846105-38846652	98.05594131	-0.213747459	0.212925081	0.984922703	0.320986485	0.953352158
chr13:55032239-55032364	35.74927585	-0.391573067	0.381492631	0.984928948	0.32098495	0.953352158
chr5:64269812-64270231	56.73884692	0.300763002	0.305079418	0.984520238	0.321085374	0.953393096
chr12:40428731-40428919	42.79169287	0.275682685	0.280084234	0.984529962	0.321082985	0.953393096
chr2:59485818-59486417	125.7366224	0.24655981	0.250200485	0.984428041	0.321108034	0.953393096
chr10:41912848-41913193	38.78848422	0.223556145	0.226555457	0.984530432	0.321082869	0.953393096
chr3:99141225-99142165	129.2152941	0.210771374	0.213980839	0.98447536	0.321096404	0.953393096
chr6:37121661-37121945	51.65597235	0.202428022	0.203444893	0.984610479	0.321063198	0.953393096
chr6:142332461-142333564	2816.833762	0.136866986	0.138671224	0.984614992	0.321062089	0.953393096
chr4:45047309-45048422	301.1478567	-0.161239209	0.16270116	0.984501919	0.321089876	0.953393096
chr15:12082397-12083033	173.5006858	-0.162295647	0.162991253	0.984659514	0.321051148	0.953393096
chr8:101396980-101397350	47.40250927	-0.217197435	0.216723635	0.984749704	0.321028987	0.953393096
chr1:164947885-164947975	31.29457538	-0.228296448	0.228831226	0.984441996	0.321104604	0.953393096
chr1:136634092-136634219	31.90633048	-0.229046646	0.231846703	0.984590993	0.321067986	0.953393096
chr17:49275343-49275794	67.56244022	-0.22945239	0.232521059	0.98465287	0.321052781	0.953393096
chr10:67753337-67753458	42.7495584	-0.233629432	0.2349685	0.984452067	0.321102129	0.953393096
chr12:105058592-105059627	276.5554445	-0.24386201	0.24359919	0.98443539	0.321106227	0.953393096
chr2:31523589-31523835	42.7123161	-0.252431817	0.253666762	0.984592395	0.321067642	0.953393096
chr13:108509822-108510205	70.67219122	-0.270765197	0.275229281	0.984581818	0.321070241	0.953393096
chr1:40094629-40094740	26.44123198	-0.272668627	0.277555338	0.984570961	0.321072909	0.953393096
chr15:60065123-60065473	35.67550937	-0.286508409	0.291576701	0.984576554	0.321071535	0.953393096
chr16:36746790-36747010	47.10542385	-0.289188262	0.282586382	0.98469741	0.321041836	0.953393096
chr15:81770875-81771069	31.32610843	-0.297770766	0.297844647	0.984619348	0.321061018	0.953393096
chr13:43174629-43174801	31.58915191	-0.309181153	0.306765698	0.984550747	0.321077877	0.953393096
chr9:14306297-14307169	127.1410753	-0.332445785	0.33573273	0.984710507	0.321038618	0.953393096
chr11:6143986-6144332	48.83970931	-0.362225763	0.349978664	0.984533141	0.321082203	0.953393096
chr5:150088488-150089099	205.1754512	-0.376994108	0.363997109	0.984675155	0.321047305	0.953393096
chr7:111308325-111308712	50.49887661	-0.382812529	0.370624184	0.984487607	0.321093394	0.953393096
chr18:62877929-62878345	35.29580358	0.450246475	0.456760887	0.984246625	0.321152627	0.95341528
chr19:58005603-58005893	43.78797042	0.256275298	0.25780717	0.984298365	0.321139908	0.95341528
chr2:69679499-69679814	45.46726178	0.224392081	0.226712392	0.984248414	0.321152187	0.95341528
chr6:108253937-108254571	172.0481425	0.21415463	0.21802922	0.984265718	0.321147933	0.95341528
chr4:33030386-33030551	67.15697971	0.165753433	0.167074977	0.984322456	0.321133986	0.95341528
chr13:25088075-25088261	37.20781848	-0.213105083	0.215590461	0.984323191	0.321133806	0.95341528
chr19:20383401-20383566	30.82610689	-0.235828266	0.238291443	0.984335941	0.321130672	0.95341528
chr2:101857703-101857798	35.54595843	-0.247737507	0.248682436	0.98424588	0.32115281	0.95341528
chr12:87300668-87301210	134.25691	-0.461655384	0.428923702	0.984290508	0.32114184	0.95341528
chr1:89535097-89535240	41.15758188	-0.28676749	0.284761043	0.984203715	0.321163176	0.953433748
chr1:82625710-82626081	39.44272516	0.216418358	0.219557456	0.984174071	0.321170463	0.953443077
chr18:77643784-77644489	141.436521	-0.161272413	0.162716579	0.98414396	0.321177866	0.953452749
chr3:109590923-109591560	163.6106632	0.267309696	0.271068815	0.984102427	0.321188078	0.953470757
chr19:23144405-23144496	42.03026025	-0.237639906	0.240992176	0.984063063	0.321197756	0.953479066
chr13:63088559-63088921	55.53411375	-0.54501129	0.554061979	0.984057324	0.321199167	0.953479066
chr9:99124880-99126134	1675.506346	0.123829932	0.124797695	0.984007707	0.321211367	0.953490671
chr14:57203985-57204443	87.41135124	-0.176393622	0.176153893	0.984012207	0.32121026	0.953490671
chr16:23599521-23599875	38.57530656	0.345851249	0.355136778	0.983596873	0.321312407	0.953499
chr14:14004603-14004975	97.50400876	0.319148632	0.324242475	0.983724764	0.321280949	0.953499
chr1:121893881-121894123	30.48671965	0.311026728	0.317666227	0.983731927	0.321279187	0.953499
chr9:20940747-20941099	184.8380991	0.285380093	0.282120445	0.983771709	0.321269403	0.953499
chr11:22596051-22596364	35.99098554	0.27695708	0.282407292	0.983895224	0.321239027	0.953499
chr12:99116533-99116644	26.38044629	0.269022543	0.270021469	0.983626149	0.321305205	0.953499
chr14:76067406-76067518	31.92238707	0.261950935	0.263972495	0.983950629	0.321225402	0.953499
chr12:12507067-12507373	39.84137153	0.250720198	0.254944283	0.983813328	0.321259167	0.953499
chr10:66862287-66862383	29.20879046	0.235741484	0.238442274	0.983787584	0.321265498	0.953499
chr15:93459654-93459845	31.042795	0.234066211	0.238366653	0.983753942	0.321273772	0.953499
chr14:74701485-74701788	60.1742162	0.21445083	0.216047117	0.983788258	0.321265332	0.953499
chr10:41994919-41995156	34.77016003	0.209361539	0.210637781	0.983595297	0.321312794	0.953499
chr16:84882858-84883090	53.97683519	0.208976454	0.212861553	0.983618348	0.321307124	0.953499
chr1:91729005-91729991	136.7680131	0.202762631	0.205711573	0.983874112	0.321244218	0.953499
chr8:122513236-122513683	109.6673183	0.195972321	0.198685773	0.983810522	0.321259857	0.953499
chr6:90304736-90305056	54.6365634	0.191961412	0.194518214	0.98359178	0.321313659	0.953499
chr11:50149317-50149440	49.84139004	-0.220492063	0.222741772	0.983768035	0.321270306	0.953499
chr3:146982048-146982507	80.22466298	-0.259633365	0.259542456	0.983856752	0.321248487	0.953499
chr19:46925507-46926043	63.20629554	-0.262136125	0.261968433	0.983862973	0.321246958	0.953499
chr16:34356701-34357011	34.70471372	-0.265609401	0.270938434	0.983971441	0.321220284	0.953499
chr8:63120437-63120658	32.3188868	-0.2866394	0.283757688	0.983813377	0.321259155	0.953499
chr9:29854539-29854984	94.11336236	-0.321802902	0.314101481	0.983677116	0.321292668	0.953499
chr1:152851463-152851819	54.11875747	-0.33289665	0.324596762	0.98363397	0.321303281	0.953499
chr7:111036836-111037374	74.74809617	-0.400637636	0.385011756	0.983616983	0.32130746	0.953499
chr18:42961456-42961763	61.41749387	0.317579367	0.324247962	0.983462249	0.321345525	0.953505605
chr11:78682453-78682736	35.24331453	0.281741027	0.280183342	0.983483037	0.321340411	0.953505605
chr4:134879985-134880350	42.1827962	0.270129299	0.270978221	0.983565355	0.32132016	0.953505605
chr13:5912949-5913032	79.63978977	0.211140562	0.213363298	0.983469765	0.321343676	0.953505605
chr12:69727671-69727951	165.7191172	0.15118831	0.1515875	0.983509568	0.321333884	0.953505605
chr13:21463578-21464152	450.6497803	0.133805946	0.135738691	0.983507729	0.321334336	0.953505605
chr2:160859956-160860216	58.30887098	-0.282817841	0.282159562	0.983506718	0.321334585	0.953505605
chr9:109950545-109950855	135.7618465	-0.450902368	0.427053625	0.983447929	0.321349048	0.953505605
chr3:109276114-109276748	149.6943813	0.207377004	0.209922421	0.983429955	0.32135347	0.953506427
chr6:108985263-108985613	29.77211659	0.434231369	0.439659237	0.983338658	0.321375933	0.953509883
chr8:39484633-39484852	54.05240591	0.286698254	0.292092049	0.983281474	0.321390004	0.953509883
chr8:8441210-8441665	117.6523048	0.262048586	0.266499358	0.983240963	0.321399972	0.953509883
chr3:107968683-107969226	87.24635705	0.221148736	0.220679912	0.983346926	0.321373899	0.953509883
chr3:89991329-89991589	107.5634327	0.211587555	0.213733763	0.983283736	0.321389447	0.953509883
chr5:81176725-81177145	149.5081497	0.204146976	0.206208591	0.983271675	0.321392415	0.953509883
chr7:78961401-78961608	77.98596311	0.200394406	0.201221911	0.983353707	0.32137223	0.953509883
chr13:33268893-33269950	423.5828609	-0.202326607	0.204450211	0.98328135	0.321390034	0.953509883
chr19:23139600-23140564	330.7548757	-0.216139407	0.218058716	0.983257598	0.321395879	0.953509883
chr11:48321470-48321826	45.48640131	-0.268128005	0.264574574	0.983239901	0.321400234	0.953509883
chr12:3723918-3724277	81.27685005	-0.335566243	0.326214173	0.983311085	0.321382717	0.953509883
chr3:119292031-119292127	30.66571456	0.279921263	0.284696067	0.983130811	0.32142708	0.953515739
chr10:84881264-84881519	77.43836558	0.262184288	0.25933213	0.983137668	0.321425392	0.953515739
chr10:99867489-99867708	46.84398698	0.26144879	0.266869949	0.983134814	0.321426095	0.953515739
chr6:118768876-118769334	86.97611214	0.23631302	0.239289477	0.983153046	0.321421608	0.953515739
chr4:63475455-63475680	133.4809437	-0.152655528	0.152614489	0.983182695	0.321414311	0.953515739
chr17:28740585-28740746	61.59505962	-0.568895276	0.514994388	0.983205419	0.321408719	0.953515739
chr12:74367170-74367535	122.6551934	0.15632336	0.158017013	0.983111453	0.321431844	0.953517574
chr9:84712748-84713085	31.56986487	0.474394226	0.481993687	0.983055622	0.321445585	0.953533742
chr4:84892633-84893385	162.8416671	-0.227822574	0.228528355	0.983070115	0.321442018	0.953533742
chr14:66071020-66071704	1276.105548	0.153686497	0.154599994	0.983025638	0.321452965	0.953538454
chr19:53488788-53489586	256.2470351	-0.176632894	0.176394644	0.983015483	0.321455464	0.953538454
chr7:114482528-114482809	58.54698239	0.198461162	0.198367058	0.982961108	0.321468848	0.953565858
chr10:109921126-109921298	77.91512536	0.191766979	0.192742373	0.982935141	0.32147524	0.95357252
chr10:72100151-72100525	31.29383634	0.375768987	0.3816755	0.982475212	0.321588479	0.953577716
chr14:14568536-14569283	192.0126269	0.295574961	0.301087588	0.982711984	0.321530177	0.953577716
chr8:33301464-33301890	67.59196317	0.293335886	0.297403554	0.98252624	0.321575913	0.953577716
chr5:132057958-132058117	26.28581003	0.269777261	0.269394729	0.982762768	0.321517674	0.953577716
chr4:152262024-152263394	1523.631249	0.262957447	0.25966139	0.982377801	0.32161247	0.953577716
chr2:115504382-115504687	54.68356192	0.262314593	0.265934317	0.982781693	0.321513014	0.953577716
chr3:96147575-96148008	249.7352682	0.252983356	0.251398781	0.982724675	0.321527052	0.953577716
chr14:9125078-9125500	59.39401318	0.243241314	0.246568972	0.982568749	0.321565445	0.953577716
chr3:144214189-144214288	29.41263682	0.243176798	0.245837849	0.982265702	0.32164008	0.953577716
chr14:123533468-123533948	125.583967	0.236956799	0.240175275	0.982314622	0.321628031	0.953577716
chr3:108893913-108894194	115.3229805	0.227639347	0.230832826	0.982220933	0.321651108	0.953577716
chr1:118836823-118837236	87.65188679	0.222782663	0.223729087	0.982419282	0.321602253	0.953577716
chr2:96164892-96165347	107.9830705	0.219424045	0.223188433	0.982730987	0.321525498	0.953577716
chr4:150221005-150221582	99.20443541	0.219312121	0.219249094	0.982852733	0.321495526	0.953577716
chr7:89929652-89930106	70.61140691	0.217846195	0.219199236	0.982512361	0.321579331	0.953577716
chr5:21069475-21069878	42.62776605	0.216419445	0.217101523	0.982612478	0.321554677	0.953577716
chr11:58534197-58534548	46.22381362	0.213670182	0.218232995	0.982809213	0.321506239	0.953577716
chr2:93738147-93738638	83.75971277	0.204663852	0.208304517	0.982720302	0.321528129	0.953577716
chr4:46957976-46958312	58.47246278	0.202177315	0.205885806	0.982234796	0.321647693	0.953577716
chr16:14001545-14002070	81.40221206	0.181679595	0.183632787	0.98255008	0.321570042	0.953577716
chr12:116449016-116450432	960.3881908	0.179662405	0.180499925	0.98249432	0.321583774	0.953577716
chr8:104872769-104873423	150.8952875	0.167372055	0.169556479	0.982805037	0.321507268	0.953577716
chr13:30934334-30934778	108.0054397	0.162141497	0.16425875	0.982234621	0.321647736	0.953577716
chr6:54993254-54993839	167.0243162	0.153344183	0.153680513	0.982669941	0.321540529	0.953577716
chr18:25874800-25875091	140.2111834	-0.157535732	0.158645464	0.982756974	0.3215191	0.953577716
chrX:98427198-98427795	77.67168938	-0.168405032	0.170488747	0.982523235	0.321576653	0.953577716
chr13:91712683-91713201	188.9356337	-0.186429783	0.186635245	0.982633898	0.321549403	0.953577716
chr2:142860420-142861074	83.21278309	-0.200425508	0.203547146	0.982692614	0.321534946	0.953577716
chr16:89978043-89978140	41.9778179	-0.234970798	0.236611982	0.982277319	0.321637219	0.953577716
chr3:107782573-107782893	69.54339939	-0.246790209	0.248236199	0.982502078	0.321581863	0.953577716
chr3:65149477-65149931	86.00620014	-0.279465598	0.276243687	0.982341028	0.321621527	0.953577716
chr5:30983100-30983350	50.08210833	-0.279530487	0.278888053	0.982293288	0.321633285	0.953577716
chr14:48136139-48136368	33.98189055	-0.297529478	0.299484472	0.982236047	0.321647385	0.953577716
chr14:34565723-34565809	30.03514323	-0.298954086	0.300834149	0.982240969	0.321646173	0.953577716
chr11:119913629-119914036	73.31235542	-0.320137314	0.311543858	0.982670231	0.321540457	0.953577716
chr6:110522610-110522777	30.2378563	-0.322043245	0.326545572	0.982623647	0.321551927	0.953577716
chr12:76989323-76989638	36.08819886	-0.349670335	0.357769432	0.982629153	0.321550571	0.953577716
chr4:130541226-130541726	211.0853524	-0.354645652	0.344802398	0.982255179	0.321642672	0.953577716
chr2:166599617-166600188	36.80564749	-0.373357591	0.362121383	0.982761178	0.321518065	0.953577716
chr10:21163143-21163919	221.782678	-0.390187971	0.371841798	0.982312512	0.32162855	0.953577716
chr2:22923756-22923957	60.72523005	-0.421854887	0.401121712	0.982382252	0.321611373	0.953577716
chr16:8431024-8431237	43.31400791	-0.426100253	0.409936322	0.982242971	0.321645679	0.953577716
chr7:100614363-100614639	53.80402253	0.227671925	0.226980167	0.982202728	0.321655593	0.953578721
chrX:139471125-139471495	78.52787271	0.232521521	0.233757022	0.982164431	0.321665027	0.953582109
chr13:34334253-34334730	177.5370197	0.220522504	0.224778246	0.982175608	0.321662273	0.953582109
chr6:83489580-83489749	39.00546238	0.249246781	0.249316951	0.982082943	0.321685102	0.953604751
chr17:80324824-80325155	96.85296936	0.155845691	0.156902123	0.982111761	0.321678002	0.953604751
chr17:86946494-86947110	140.4377915	-0.225029721	0.221382395	0.982095449	0.32168202	0.953604751
chr5:103315268-103315622	69.55909513	-0.186977987	0.189986058	0.982065843	0.321689315	0.95360495
chr13:36676874-36677160	61.88766691	0.282533302	0.288477154	0.981979322	0.321710632	0.953606694
chr2:49654187-49654960	239.4367552	0.128514256	0.130044627	0.981996993	0.321706278	0.953606694
chr1:105362751-105363060	86.04487627	-0.1968926	0.199038522	0.981979424	0.321710606	0.953606694
chr8:122492114-122492345	49.94063509	-0.278356385	0.273799134	0.981985685	0.321709064	0.953606694
chr15:97432733-97433228	207.9571914	-0.348519785	0.338312179	0.982020295	0.321700536	0.953606694
chr9:95911003-95911142	31.01364794	0.291020846	0.287526975	0.981915902	0.321726258	0.953616148
chr8:121221629-121222015	115.8209979	0.241000708	0.237117859	0.981933994	0.3217218	0.953616148
chr10:75775733-75776134	283.392792	-0.311000141	0.302294581	0.981931274	0.32172247	0.953616148
chr14:73416672-73416934	40.72029624	0.229852551	0.231674452	0.981857433	0.321740666	0.953624775
chr1:35092180-35092409	39.07986053	-0.267965774	0.267961129	0.981853616	0.321741606	0.953624775
chr11:4950944-4951430	67.35566055	-0.298915506	0.295673298	0.981865659	0.321738639	0.953624775
chr1:187109389-187109767	45.12042497	0.283593167	0.290060324	0.981799236	0.321755007	0.953641364
chr14:24540396-24541526	1029.020298	0.188782439	0.188969992	0.981787888	0.321757804	0.953641364
chr14:76104219-76104586	72.67030408	-0.443093726	0.427820846	0.981780432	0.321759641	0.953641364
chr1:163109089-163109701	199.4836092	-0.341763617	0.344800649	0.98174065	0.321769445	0.953658134
chr2:64193664-64194054	34.01620105	0.468306651	0.47206108	0.981699758	0.321779523	0.95366173
chr3:128141878-128142124	36.61732884	0.224182697	0.227713541	0.981651617	0.321791388	0.95366173
chr4:149985555-149986286	152.0498039	0.218365137	0.215838415	0.981661225	0.32178902	0.95366173
chr9:101127689-101127825	54.33390391	0.195885519	0.198736423	0.981670324	0.321786778	0.95366173
chr12:86870383-86871386	945.2617916	0.188642232	0.188302058	0.981671497	0.321786489	0.95366173
chr1:51290347-51290596	30.86098984	0.428123724	0.438493714	0.981498817	0.321829052	0.953712804
chr13:106975451-106975597	26.26075158	0.37946101	0.386558665	0.978908548	0.322468417	0.953712804
chr5:72261752-72262291	45.80499467	0.376533129	0.384715463	0.979178069	0.322401812	0.953712804
chr16:44599055-44599467	79.68734613	0.374185222	0.381595901	0.980239443	0.322139699	0.953712804
chr1:23241045-23241254	29.94842163	0.368072913	0.362952789	0.980583033	0.322054907	0.953712804
chr5:72721989-72722223	35.76965356	0.324242997	0.329561577	0.978917921	0.3224661	0.953712804
chr18:52941540-52941815	59.34963041	0.324076013	0.327410528	0.97994685	0.322211928	0.953712804
chr4:98307770-98308004	51.14070145	0.323100343	0.328669202	0.979898834	0.322223784	0.953712804
chr10:117164873-117165191	43.44773478	0.321455443	0.329622691	0.979300593	0.32237154	0.953712804
chr10:66306204-66306905	97.26044847	0.313939436	0.320168775	0.981253254	0.321889594	0.953712804
chr16:44453166-44453653	114.2948975	0.313802325	0.320975972	0.979604293	0.322296519	0.953712804
chr17:34341124-34341892	1114.680845	0.313719405	0.305263423	0.981403489	0.321852553	0.953712804
chr2:51678988-51679398	69.61252255	0.312850035	0.317857553	0.980510722	0.32207275	0.953712804
chr15:66603013-66603396	135.3456134	0.30955208	0.316126087	0.980098792	0.322174417	0.953712804
chr6:114640601-114641007	30.74048689	0.304285889	0.311296074	0.981392936	0.321855154	0.953712804
chr11:93531825-93532165	28.82274154	0.302577284	0.309447657	0.980779308	0.322006483	0.953712804
chr16:87526543-87526709	32.12615547	0.30190595	0.308339471	0.979326378	0.322365169	0.953712804
chr8:118055685-118055796	26.57463171	0.294617802	0.302617151	0.98080462	0.322000239	0.953712804
chr7:67803137-67803310	27.08928003	0.288164295	0.295939582	0.980161672	0.322158895	0.953712804
chr4:108219851-108220075	29.36580961	0.286988372	0.293715949	0.980442763	0.32208952	0.953712804
chr5:146613383-146613598	29.73516764	0.286461708	0.292356124	0.981091621	0.321929451	0.953712804
chr1:144195119-144195473	55.80088067	0.283269728	0.287365039	0.980388756	0.322102847	0.953712804
chr18:14768218-14768534	40.33708354	0.279335504	0.283482933	0.979261606	0.322381172	0.953712804
chr3:109529726-109529968	31.61737318	0.277736939	0.283163368	0.979770783	0.322255403	0.953712804
chr5:25973934-25974203	49.5158307	0.27584198	0.271554371	0.97889335	0.322472173	0.953712804
chr2:27311315-27311578	62.5506673	0.275533748	0.272425469	0.981066514	0.321935643	0.953712804
chr3:27653019-27653577	67.81303886	0.272186489	0.276271255	0.980675824	0.322032013	0.953712804
chr10:122361761-122362037	36.74086842	0.267943956	0.270138411	0.980566407	0.322059009	0.953712804
chr2:167263177-167264285	893.6336558	0.267006314	0.263504818	0.979199916	0.322396414	0.953712804
chr2:21444555-21444866	34.30265513	0.262698174	0.267979149	0.979933904	0.322215125	0.953712804
chr2:72825882-72826432	133.594623	0.261296512	0.266558281	0.978992921	0.322447564	0.953712804
chr4:123611492-123612473	420.3124351	0.260489807	0.258598909	0.979801504	0.322247816	0.953712804
chr5:39800368-39801080	366.1371265	0.259348035	0.263676025	0.979433801	0.322338632	0.953712804
chr13:46577293-46577494	35.72177895	0.258218169	0.259298433	0.981300044	0.321878057	0.953712804
chr2:71047639-71048121	43.04963222	0.255312397	0.26183731	0.980504338	0.322074325	0.953712804
chrX:135027923-135028071	28.22207015	0.253122953	0.258533294	0.979055229	0.322432166	0.953712804
chr1:66211353-66211580	60.44157962	0.248109263	0.252367591	0.97948668	0.32232557	0.953712804
chr17:12536827-12538098	1038.65075	0.247587879	0.246130944	0.979076999	0.322426787	0.953712804
chr9:71928896-71929096	33.43879936	0.245074483	0.246616775	0.979525355	0.322316016	0.953712804
chr10:44609344-44609620	40.79408177	0.243000899	0.243184156	0.980163162	0.322158527	0.953712804
chr7:3706609-3707869	708.2675986	0.240980291	0.237706698	0.978979981	0.322450762	0.953712804
chr10:70208094-70208271	33.51671361	0.237770003	0.242808151	0.980100887	0.3221739	0.953712804
chr5:115669564-115670409	233.5330041	0.236968313	0.2344379	0.981130835	0.321919781	0.953712804
chr11:49522123-49522208	30.01649073	0.235944436	0.2367687	0.980898236	0.321977147	0.953712804
chr9:21175871-21177186	993.3468611	0.234882243	0.233121466	0.980072342	0.322180947	0.953712804
chr8:95118879-95119050	45.03751719	0.234187378	0.234162861	0.979197624	0.32239698	0.953712804
chr4:140277242-140277746	65.60466365	0.232877598	0.237750037	0.979792147	0.322250127	0.953712804
chr4:36811100-36811603	62.51654166	0.228334464	0.231586524	0.981197854	0.321903254	0.953712804
chr2:75526818-75527067	36.49992385	0.22518479	0.224889279	0.981061384	0.321936908	0.953712804
chrX:168788132-168788690	88.02382557	0.224756187	0.227383661	0.981441917	0.321843079	0.953712804
chr4:117199938-117200269	60.14662311	0.224664932	0.224843006	0.980691741	0.322028086	0.953712804
chr9:121106056-121107291	1075.171219	0.224600453	0.223240046	0.979219849	0.322391489	0.953712804
chrX:135656094-135656618	158.0187831	0.223932695	0.223648762	0.980732923	0.322017926	0.953712804
chr16:84775614-84775755	32.20567178	0.223436944	0.226148948	0.980930873	0.321969097	0.953712804
chr8:117599541-117599770	44.73421936	0.222012046	0.225213869	0.981189602	0.321905289	0.953712804
chr11:108133881-108134070	35.22385687	0.220729595	0.221353212	0.981516362	0.321824727	0.953712804
chr16:67668548-67668840	82.42270259	0.217567285	0.220327682	0.980452473	0.322087123	0.953712804
chr1:54506487-54506873	123.6866949	0.216637895	0.219837324	0.979345199	0.32236052	0.953712804
chr5:89603487-89603690	35.42149789	0.216074216	0.219727818	0.980351514	0.322112038	0.953712804
chr2:102518741-102518965	36.72184526	0.212346402	0.215342687	0.980905487	0.321975358	0.953712804
chr12:40006270-40006834	269.1883317	0.209241832	0.212425466	0.981365623	0.321861888	0.953712804
chr1:92058060-92058697	176.9382657	0.208835774	0.207559804	0.97995091	0.322210926	0.953712804
chr1:75726390-75726909	63.46518077	0.20692133	0.209546962	0.979036564	0.322436779	0.953712804
chr16:24306566-24306869	66.87098926	0.201604668	0.201086568	0.981472631	0.321835508	0.953712804
chr8:89786049-89786569	59.53810879	0.201483365	0.204568721	0.97985126	0.322235531	0.953712804
chr9:41016493-41016854	54.20074448	0.200199537	0.202405146	0.980337221	0.322115566	0.953712804
chr6:52198310-52199006	343.1389056	0.200062192	0.199412067	0.981549892	0.321816462	0.953712804
chr7:5065691-5065823	119.8150086	0.196982061	0.197423278	0.980402653	0.322099418	0.953712804
chr15:3984475-3984975	99.1054898	0.194940774	0.196940003	0.98106521	0.321935965	0.953712804
chr14:77783899-77784338	102.9453768	0.187464079	0.189011903	0.979948929	0.322211415	0.953712804
chr18:64922918-64923524	95.95491412	0.187464026	0.1891263	0.980053072	0.322185704	0.953712804
chr12:31424529-31424985	170.2680173	0.184268375	0.187159929	0.979588504	0.322300419	0.953712804
chr3:79039812-79040228	79.10649377	0.181281074	0.184003833	0.979309165	0.322369422	0.953712804
chr12:31218137-31218576	95.94932513	0.178922334	0.181847264	0.980199892	0.322149461	0.953712804
chr3:136450059-136450376	98.53150946	0.175819268	0.178082521	0.980238476	0.322139937	0.953712804
chr2:93057039-93057782	158.3260837	0.175739703	0.176079362	0.980655573	0.322037009	0.953712804
chr10:40322719-40322945	83.57089515	0.174510968	0.177537069	0.979259437	0.322381708	0.953712804
chr10:115159075-115159643	159.9166856	0.163551059	0.165538165	0.979647647	0.322285812	0.953712804
chr2:3513275-3514557	2003.31953	0.156466794	0.157286991	0.980538425	0.322065914	0.953712804
chrX:97745267-97745597	130.9084629	0.15645266	0.158926418	0.978890731	0.32247282	0.953712804
chrX:165159668-165160276	85.04847574	0.15501677	0.156878113	0.980136827	0.322165028	0.953712804
chr9:73069945-73070699	180.7164705	0.153013077	0.154794277	0.97958506	0.32230127	0.953712804
chr13:95154429-95154895	196.9310154	0.150117693	0.151347158	0.980281249	0.32212938	0.953712804
chr12:52048305-52048627	159.9913219	0.145350792	0.146928848	0.980097958	0.322174623	0.953712804
chr2:138098159-138099507	2172.16289	0.129568529	0.131566952	0.978968763	0.322453535	0.953712804
chr10:40134391-40134900	358.3602019	0.11186517	0.112869228	0.979542273	0.322311838	0.953712804
chr8:77982859-77984081	770.7458753	-0.117348816	0.118477021	0.981049942	0.32193973	0.953712804
chr1:5088148-5089224	970.9984636	-0.135391189	0.135458295	0.980527318	0.322068654	0.953712804
chr3:130071356-130072305	157.0979665	-0.157576634	0.160223723	0.98078098	0.322006071	0.953712804
chr13:69079797-69080135	129.7662245	-0.169448412	0.170823857	0.981187429	0.321905825	0.953712804
chr1:51983903-51984279	135.5809171	-0.169473009	0.170186266	0.979426742	0.322340375	0.953712804
chr5:37278518-37279120	138.0309969	-0.171719109	0.172717954	0.979863299	0.322232558	0.953712804
chr14:52494211-52494430	82.25919906	-0.179852087	0.181204009	0.981089528	0.321929967	0.953712804
chr16:24470958-24471450	60.70824799	-0.187050685	0.189310819	0.979810744	0.322245535	0.953712804
chr19:28605483-28606245	168.1258437	-0.192035447	0.192269675	0.980480379	0.322080237	0.953712804
chr9:40179317-40179532	89.31605074	-0.193363139	0.194005856	0.98078863	0.322004184	0.953712804
chr5:54164870-54165274	63.02440657	-0.19713801	0.198946176	0.980837641	0.321992094	0.953712804
chr2:107134551-107135483	243.0547423	-0.203318501	0.20688654	0.979132872	0.32241298	0.953712804
chr6:51821100-51821345	42.64298845	-0.213052402	0.214825544	0.978961955	0.322455217	0.953712804
chr15:64122190-64122364	38.64444932	-0.215703268	0.219041504	0.979183159	0.322400554	0.953712804
chr6:148455106-148455403	60.27313698	-0.223041815	0.227001388	0.980054076	0.322185456	0.953712804
chrX:169085146-169085346	67.72540507	-0.223624604	0.225156713	0.980796003	0.322002365	0.953712804
chr15:81733441-81733603	40.6661232	-0.230338147	0.230724946	0.981069135	0.321934996	0.953712804
chr19:53328889-53329083	32.70874266	-0.23537596	0.238068981	0.979698915	0.322273151	0.953712804
chr10:40802162-40802532	47.41329541	-0.240886178	0.239340464	0.980015515	0.322194976	0.953712804
chr18:39273335-39273429	29.0360759	-0.242000064	0.244267695	0.980042927	0.322188208	0.953712804
chr10:90726806-90726932	29.62768551	-0.242498821	0.244679957	0.97948933	0.322324915	0.953712804
chrX:138118665-138118873	38.59116155	-0.245805792	0.24919201	0.981467078	0.321836877	0.953712804
chr16:11355545-11355873	46.68585966	-0.251501005	0.250726516	0.9814446	0.321842418	0.953712804
chrX:110569899-110570448	60.45221404	-0.252779431	0.254807499	0.978889211	0.322473196	0.953712804
chr17:69897478-69897779	53.23425458	-0.259466845	0.259517486	0.979571638	0.322304585	0.953712804
chr16:52133938-52134134	32.16230199	-0.263115301	0.263901597	0.980808746	0.321999221	0.953712804
chr3:80215512-80215727	34.33512105	-0.271965225	0.271880914	0.980472398	0.322082207	0.953712804
chr15:60156706-60157088	95.4109164	-0.272034652	0.272586952	0.981334155	0.321869647	0.953712804
chr5:139339414-139339688	38.97296573	-0.272963093	0.270305433	0.979483714	0.322326302	0.953712804
chr3:47270504-47271112	60.95541545	-0.280341052	0.283413719	0.979939348	0.322213781	0.953712804
chr14:53029414-53029521	29.70726947	-0.281694669	0.282711866	0.981526878	0.321822135	0.953712804
chr4:125113068-125113521	55.66541465	-0.282064303	0.282053238	0.981290834	0.321880328	0.953712804
chr3:51877716-51878061	46.27800049	-0.283899525	0.288129192	0.979764505	0.322256953	0.953712804
chr19:18034986-18035234	30.4708159	-0.28443393	0.290299085	0.981236622	0.321893695	0.953712804
chr19:10834317-10834590	53.00839846	-0.288358545	0.285512332	0.980044655	0.322187782	0.953712804
chr9:49184823-49185336	163.829891	-0.290337179	0.284409377	0.980018376	0.32219427	0.953712804
chr16:6082465-6082691	26.326113	-0.293788811	0.296726302	0.979414357	0.322343435	0.953712804
chr7:50420907-50421205	29.75575924	-0.305404673	0.303498659	0.979495867	0.3223233	0.953712804
chr16:8524749-8525163	51.90963051	-0.307040985	0.306889359	0.978894146	0.322471976	0.953712804
chr2:6753865-6754118	34.01859876	-0.316519983	0.316769365	0.979308194	0.322369662	0.953712804
chr1:73018160-73018457	28.76953462	-0.317342244	0.325130046	0.978877206	0.322476163	0.953712804
chr4:142391401-142391761	37.13042783	-0.319569708	0.32474823	0.980261084	0.322134357	0.953712804
chr3:156119688-156119924	39.68204464	-0.328031889	0.323122276	0.981363633	0.321862379	0.953712804
chr14:110563470-110563751	60.15918875	-0.330755994	0.321018	0.978975104	0.322451968	0.953712804
chr11:3685732-3686094	61.22996657	-0.335545541	0.326579629	0.980376893	0.322105775	0.953712804
chr14:24998219-24998517	55.094964	-0.336801685	0.327636635	0.979120417	0.322416057	0.953712804
chr3:26882876-26883126	30.2828305	-0.341746012	0.342440051	0.980155067	0.322160526	0.953712804
chr17:66776628-66777463	151.026703	-0.347164575	0.334049304	0.980851735	0.321988617	0.953712804
chr5:115322708-115322816	38.32889024	-0.358846766	0.351164971	0.979041181	0.322435638	0.953712804
chr15:79542182-79542354	59.90132399	-0.359419309	0.349561169	0.97995918	0.322208884	0.953712804
chr16:22317126-22317344	54.60614313	-0.360886309	0.348480726	0.979100416	0.322421	0.953712804
chrX:10864562-10864778	41.79436407	-0.36177972	0.352123404	0.980935019	0.321968074	0.953712804
chr19:7083029-7083311	56.3004523	-0.370070026	0.365690495	0.979425884	0.322340587	0.953712804
chr9:96350787-96350920	35.42473223	-0.370731107	0.355704065	0.979590065	0.322300034	0.953712804
chr9:121386136-121386414	39.70330175	-0.372028751	0.37859779	0.979771854	0.322255138	0.953712804
chr14:88603421-88603592	28.43419709	-0.372135349	0.364968241	0.979807119	0.32224643	0.953712804
chr5:120709471-120709836	116.9820614	-0.37441641	0.359429352	0.9799623	0.322208114	0.953712804
chr15:102616773-102617158	189.2244489	-0.377778756	0.35943849	0.980917516	0.321972391	0.953712804
chr2:26928694-26928867	43.54915527	-0.379420038	0.382941458	0.980534115	0.322066977	0.953712804
chr15:100481376-100481559	28.83634336	-0.383755243	0.374519284	0.980735953	0.322017179	0.953712804
chr8:117801174-117801785	113.4743016	-0.386000672	0.373675171	0.98023488	0.322140825	0.953712804
chr5:150329987-150330522	107.4273501	-0.408451839	0.387046268	0.978935147	0.322461843	0.953712804
chr4:142179993-142180218	35.74353202	-0.41323413	0.400792673	0.979251349	0.322383706	0.953712804
chr11:101055185-101055325	33.74411706	-0.416489673	0.396478549	0.981274065	0.321884462	0.953712804
chr19:14658663-14659056	44.58895374	-0.446747606	0.451266394	0.980403099	0.322099308	0.953712804
chr7:141066817-141067156	64.8130106	-0.448462353	0.425238452	0.979056929	0.322431746	0.953712804
chr19:40428854-40429135	56.70312385	-0.457785584	0.42823078	0.979741308	0.322262681	0.953712804
chr6:87400853-87401410	123.4948616	-0.465034233	0.435485376	0.980243236	0.322138763	0.953712804
chr9:67185180-67185609	171.1184062	-0.470553034	0.44192612	0.981088598	0.321930197	0.953712804
chr11:119009130-119009262	27.76962572	-0.474987355	0.451869501	0.97936496	0.322355638	0.953712804
chr11:98245295-98245542	143.6818279	-0.475785421	0.443164001	0.981140173	0.321917478	0.953712804
chr15:99509409-99509871	149.7306407	-0.479393505	0.447541921	0.980989861	0.321954548	0.953712804
chr4:155326211-155326337	29.53437945	-0.496044021	0.462049342	0.979219584	0.322391554	0.953712804
chrX:167509865-167510064	32.76486081	-0.515925663	0.49819149	0.980891	0.321978932	0.953712804
chr4:151385028-151385552	226.4409739	-0.563472563	0.507250125	0.979870529	0.322230773	0.953712804
chr16:84566533-84566786	46.46858062	0.389485436	0.400590721	0.978791875	0.322497255	0.953726132
chr10:69514115-69514428	50.83270114	0.220717395	0.224829613	0.978812791	0.322492085	0.953726132
chr8:53993224-53993451	35.1794059	-0.324766181	0.32344707	0.978827001	0.322488572	0.953726132
chr11:41863470-41863628	27.28685233	-0.352280128	0.351369209	0.978804466	0.322494143	0.953726132
chr3:27691194-27691688	64.17015381	0.188412739	0.19237056	0.978723938	0.322514049	0.953763534
chr12:104211940-104212181	32.48073383	0.317107374	0.32105386	0.978650385	0.322532232	0.953805044
chr3:88888997-88889292	39.17867502	0.285539026	0.28147496	0.97862846	0.322537652	0.953808634
chr12:113109691-113110225	237.0810088	0.217251619	0.21661941	0.978500922	0.322569185	0.953808634
chr4:56685077-56685800	291.2632698	0.120652697	0.121849214	0.978537786	0.32256007	0.953808634
chr4:66795797-66796121	53.54115404	-0.186311526	0.189372606	0.97849819	0.32256986	0.953808634
chr2:90353670-90353972	132.2472096	-0.188185741	0.188555793	0.97854673	0.322557859	0.953808634
chr16:66925099-66925527	40.48571271	-0.243300828	0.247517907	0.978591783	0.32254672	0.953808634
chr15:85364801-85365286	83.53224727	-0.280587968	0.277599888	0.978494529	0.322570765	0.953808634
chr13:77302348-77302626	32.78827937	-0.291130112	0.288420295	0.9785496	0.322557149	0.953808634
chr4:103786877-103787175	38.05677732	-0.334033956	0.330186572	0.978531291	0.322561676	0.953808634
chr14:48691082-48691696	89.19380729	0.249733686	0.25183522	0.978448985	0.322582027	0.953817411
chr7:83986747-83986900	28.83838239	-0.348031204	0.342004703	0.978450159	0.322581737	0.953817411
chr2:113415993-113416537	87.98260475	0.319722417	0.326671119	0.978354442	0.322605406	0.953849754
chr4:83191815-83192494	220.0798779	0.163339553	0.165334332	0.978363193	0.322603242	0.953849754
chr16:6857741-6857986	47.0531813	-0.281115587	0.278331737	0.978386374	0.322597509	0.953849754
chr1:57951160-57951458	27.46326885	0.406051409	0.413346829	0.978273867	0.322625333	0.953859627
chr2:75515804-75516014	31.76613591	0.219080814	0.222640957	0.978289563	0.322621451	0.953859627
chr8:39879835-39880950	187.6407736	-0.176094601	0.176710646	0.978303093	0.322618105	0.953859627
chr12:66931172-66931411	29.68553347	-0.249836313	0.249556031	0.978291726	0.322620916	0.953859627
chr17:73537348-73537846	58.54796039	0.185768647	0.187888645	0.978205642	0.322642206	0.953860473
chr2:106785909-106786390	106.0207936	0.175792297	0.178989281	0.97822127	0.322638341	0.953860473
chr9:27232115-27232494	74.93852336	-0.267456229	0.262626533	0.978235301	0.322634871	0.953860473
chr9:62407940-62408084	39.72960854	-0.341117626	0.337022413	0.978253717	0.322630316	0.953860473
chr7:4814675-4816162	1720.258207	0.200409301	0.199909471	0.978167754	0.322651577	0.953875918
chr3:134897651-134898519	62.12483914	0.412321414	0.419429772	0.977501051	0.322816536	0.953913575
chr5:116531268-116531587	48.64822052	0.29658907	0.302905809	0.977357658	0.32285203	0.953913575
chr10:81193173-81193963	757.7181191	0.296552121	0.291940875	0.977996232	0.322694005	0.953913575
chr9:76446671-76446862	31.12586626	0.295680566	0.296224961	0.977989012	0.322695792	0.953913575
chr3:55780708-55780899	29.22474115	0.28911273	0.295582614	0.977650909	0.322779448	0.953913575
chr16:35691009-35691199	29.19892765	0.271118843	0.27720331	0.977545746	0.322805474	0.953913575
chr6:97676472-97677150	75.10918665	0.262679448	0.267462261	0.977928989	0.322710641	0.953913575
chr6:134937489-134937642	26.499532	0.262001323	0.263519903	0.977438899	0.32283192	0.953913575
chr15:99371890-99372806	359.1070941	0.261684431	0.257652067	0.977827328	0.322735793	0.953913575
chr8:125589372-125590382	868.7543046	0.240962599	0.239476745	0.977658002	0.322777692	0.953913575
chr10:44336242-44336326	30.03727482	0.233539761	0.237630523	0.977562038	0.322801442	0.953913575
chr5:117425061-117426020	698.5775055	0.229171791	0.228662815	0.977609885	0.3227896	0.953913575
chr2:170060492-170060969	163.9882171	0.208803354	0.209556457	0.978067513	0.322676372	0.953913575
chr16:45787786-45788296	208.3314104	0.170218762	0.17266373	0.977562197	0.322801402	0.953913575
chr17:87943919-87944685	91.81495465	0.158981249	0.161720643	0.977876403	0.322723651	0.953913575
chr12:29289853-29290457	185.7227062	0.153936259	0.156811906	0.977770121	0.322749948	0.953913575
chr3:85478250-85478990	238.6833676	0.146638482	0.147823591	0.977919125	0.322713081	0.953913575
chr12:33107171-33107803	285.6432203	0.134626546	0.136049799	0.977519271	0.322812027	0.953913575
chr10:122721970-122722838	659.3906338	0.097918801	0.098869375	0.977752854	0.322754221	0.953913575
chr15:63911113-63911879	342.9658785	-0.120824575	0.122095493	0.977375505	0.322847612	0.953913575
chr4:101185171-101186010	105.4279784	-0.18522541	0.186600557	0.977818826	0.322737897	0.953913575
chr15:27517917-27518083	73.8111084	-0.186013657	0.185716249	0.97787057	0.322725094	0.953913575
chr2:18213262-18213864	654.528247	-0.20218279	0.202178216	0.977408064	0.322839552	0.953913575
chrX:72908271-72908840	144.4419023	-0.209293144	0.209090074	0.97759663	0.322792881	0.953913575
chr2:172099408-172099868	67.19819138	-0.211051315	0.212152988	0.977370463	0.32284886	0.953913575
chr1:51946233-51946400	43.70634257	-0.232987754	0.233698787	0.977353427	0.322853077	0.953913575
chr18:43803953-43804540	162.7304416	-0.238976838	0.239130012	0.977424475	0.32283549	0.953913575
chr3:9058452-9058593	28.71537528	-0.245588436	0.249021318	0.977590046	0.32279451	0.953913575
chr9:75309148-75309306	30.93277944	-0.248575462	0.253748408	0.977848558	0.32273054	0.953913575
chr4:88163456-88163643	35.32125303	-0.249559308	0.251489306	0.977344948	0.322855176	0.953913575
chr6:56355196-56355613	65.52303298	-0.258656591	0.255181134	0.978009974	0.322690606	0.953913575
chr16:33973639-33973818	28.49641394	-0.266560791	0.268439188	0.977648407	0.322780067	0.953913575
chr11:5304009-5304372	38.21306904	-0.266614346	0.268312179	0.977395717	0.322842609	0.953913575
chr7:143764268-143764713	100.6675263	-0.27276633	0.273452712	0.97752794	0.322809881	0.953913575
chr2:134831919-134832096	27.13548435	-0.274696711	0.276410621	0.977868024	0.322725724	0.953913575
chr2:70750240-70750661	82.68665288	-0.283182419	0.280168579	0.97732858	0.322859228	0.953913575
chr15:43388038-43388307	27.04182635	-0.288358842	0.293709673	0.977445367	0.322830319	0.953913575
chr3:154488586-154488702	27.93581449	-0.291969865	0.290537483	0.97756721	0.322800162	0.953913575
chrX:11713418-11713722	36.22427039	-0.292799647	0.291788945	0.977697889	0.322767822	0.953913575
chr12:109011460-109012001	79.91131434	-0.312283684	0.305439499	0.977338211	0.322856844	0.953913575
chr1:74476951-74477703	392.9151658	-0.317328562	0.310520531	0.978097538	0.322668945	0.953913575
chr8:14690305-14690742	73.47469023	-0.328794028	0.322462469	0.977388307	0.322844443	0.953913575
chr16:97231147-97231768	117.6436534	-0.338227103	0.34234651	0.977478546	0.322822106	0.953913575
chr10:127335834-127336304	118.7216152	-0.383566267	0.367077682	0.977805309	0.322741241	0.953913575
chr8:120175213-120175445	125.6821364	-0.447161297	0.422241468	0.977865501	0.322726348	0.953913575
chr15:22535777-22536283	55.12283388	-0.488563881	0.494610141	0.977852299	0.322729615	0.953913575
chr12:84732224-84732381	42.35725035	-0.523839263	0.483206271	0.977695338	0.322768453	0.953913575
chr14:103827333-103827563	64.0598754	0.367156029	0.374678704	0.977309946	0.322863841	0.953914951
chr15:102693644-102693781	30.32750361	-0.259404146	0.261659823	0.977267384	0.322874378	0.953933829
chr7:113558639-113558907	43.57133386	0.244910419	0.248822288	0.977242792	0.322880466	0.953939564
chr5:20711393-20711743	37.28215579	0.220236566	0.2218115	0.977198492	0.322891433	0.953947461
chr4:33338031-33338573	163.5938558	-0.286357842	0.284403126	0.977200529	0.322890929	0.953947461
chr13:45345618-45346121	65.52166377	-0.253934171	0.253542063	0.977175888	0.32289703	0.953951743
chr19:11973557-11973798	31.62985202	-0.233003689	0.236524278	0.977121625	0.322910465	0.953979183
chr13:113063409-113064885	2781.683929	0.125746841	0.127645305	0.977067314	0.322923913	0.95400666
chr4:106059788-106060174	72.03184715	0.430913949	0.437900273	0.976913098	0.322962103	0.954020355
chr3:75263292-75263604	31.77552322	0.394769134	0.402516849	0.976783356	0.322994236	0.954020355
chr1:116037342-116037826	40.58358957	0.368691889	0.37591948	0.976650574	0.323027127	0.954020355
chr15:87746261-87746610	31.09941296	0.327481557	0.337983997	0.977018654	0.322935963	0.954020355
chr15:56497647-56498073	166.6129032	0.326879364	0.331821071	0.976676887	0.323020609	0.954020355
chr1:153301519-153301611	30.86494378	0.299149314	0.294780726	0.976860941	0.32297502	0.954020355
chr7:60141882-60142022	27.05977059	0.264052486	0.267129088	0.976600082	0.323039635	0.954020355
chr5:63805595-63805844	177.4767306	0.258479793	0.263135013	0.977006573	0.322938954	0.954020355
chr4:82334229-82334383	31.42493977	0.247693404	0.253505795	0.976983163	0.322944751	0.954020355
chr17:45817554-45818213	848.9884417	0.21874401	0.217709281	0.976604302	0.32303859	0.954020355
chr18:60717578-60717800	67.79961748	0.206424552	0.207753186	0.976677634	0.323020424	0.954020355
chr11:25806665-25807443	127.6970329	0.17631955	0.17908613	0.976817395	0.322985805	0.954020355
chr3:131039313-131040383	279.2937878	0.151273921	0.154002596	0.976978048	0.322946018	0.954020355
chr3:94319743-94320957	2404.750158	0.125198304	0.126520116	0.976760154	0.322999983	0.954020355
chr5:89896056-89896700	100.3822135	-0.187200429	0.188866535	0.976596458	0.323040533	0.954020355
chr1:194323958-194324228	57.09355514	-0.196829868	0.19919421	0.976647241	0.323027952	0.954020355
chr14:32331449-32331698	42.25270186	-0.210387097	0.211666772	0.976907177	0.322963569	0.954020355
chr8:25678976-25679176	88.12785683	-0.236713139	0.234671067	0.976867996	0.322973273	0.954020355
chr16:11466228-11466428	29.49688688	-0.238466051	0.241290117	0.976880466	0.322970184	0.954020355
chr6:4936619-4936803	52.28045861	-0.247178421	0.244292677	0.976955778	0.322951533	0.954020355
chr13:15711730-15712180	58.43949338	-0.265657374	0.265844689	0.976750729	0.323002317	0.954020355
chr14:62733857-62734041	31.51414535	-0.286943697	0.285205935	0.976670899	0.323022092	0.954020355
chr3:94668544-94668723	34.57201057	-0.317856649	0.311529442	0.976715284	0.323011097	0.954020355
chr15:77119851-77120080	80.61119834	-0.359919538	0.3501816	0.976726946	0.323008209	0.954020355
chr1:185574692-185575122	78.05100379	-0.37529091	0.381184363	0.976653887	0.323026306	0.954020355
chr4:132271004-132271361	44.71212594	-0.448668901	0.426414133	0.976606159	0.32303813	0.954020355
chr4:155218847-155218950	35.74612759	-0.458480647	0.43980597	0.976851543	0.322977347	0.954020355
chr9:21138731-21139251	146.0976168	-0.37386399	0.361065823	0.976553312	0.323051222	0.954039673
chr14:100727027-100727613	63.1319549	0.443865548	0.452962245	0.973912667	0.323706306	0.954041178
chr1:18923350-18923974	60.40454935	0.427594111	0.432118984	0.975377325	0.323342741	0.954041178
chr13:109769723-109769995	30.1348821	0.403410691	0.414742712	0.97488508	0.323464869	0.954041178
chr4:9640208-9640400	52.56041249	0.3920011	0.401047028	0.973822871	0.323728613	0.954041178
chr10:111362926-111363227	47.87938262	0.371533171	0.380227915	0.974693413	0.323512438	0.954041178
chr14:116798978-116799312	35.32422367	0.369583875	0.375954143	0.97433928	0.323600354	0.954041178
chr19:41942097-41942456	45.04958029	0.367036307	0.375189496	0.975195792	0.323387773	0.954041178
chr16:14114983-14115378	63.36542297	0.343859171	0.352973533	0.973900453	0.32370934	0.954041178
chr3:126533883-126534642	58.64050667	0.342529552	0.351296418	0.975691856	0.323264737	0.954041178
chr2:42649282-42649491	27.66294755	0.340355495	0.345723594	0.975825658	0.323231561	0.954041178
chr3:43850549-43850806	28.109657	0.33445617	0.339026888	0.974885253	0.323464825	0.954041178
chr18:74311904-74312158	30.9834406	0.327903918	0.332359573	0.976111347	0.323160741	0.954041178
chr11:87922675-87923018	35.97507723	0.317020126	0.321253616	0.974085551	0.323663364	0.954041178
chr15:31320128-31320245	40.57181497	0.30638533	0.306846569	0.976000241	0.323188281	0.954041178
chr11:111174571-111174752	28.17211466	0.304688389	0.308653678	0.974048163	0.32367265	0.954041178
chr14:105809629-105810245	51.95149249	0.303693094	0.311448055	0.976286888	0.323117236	0.954041178
chr14:22699645-22700045	67.96932943	0.301084906	0.306864941	0.97469219	0.323512742	0.954041178
chr12:53766778-53766997	30.98894724	0.296020471	0.298940095	0.973851883	0.323721406	0.954041178
chr4:88441622-88441786	30.79804396	0.295434139	0.297940166	0.973963554	0.323693665	0.954041178
chr11:17636608-17637271	58.77181982	0.291193193	0.2972612	0.975877858	0.32321862	0.954041178
chrX:77024424-77024615	29.45301767	0.287066131	0.292178945	0.973827451	0.323727475	0.954041178
chr13:104341164-104341296	28.5717826	0.286390988	0.285841654	0.975658733	0.32327295	0.954041178
chr8:9503850-9504169	33.10191323	0.285970989	0.292271164	0.974131934	0.323651844	0.954041178
chr16:51935346-51935505	29.1914076	0.283561334	0.288399248	0.975693571	0.323264312	0.954041178
chr18:54713453-54713693	28.49803086	0.282781249	0.288397509	0.97447693	0.323566178	0.954041178
chr6:113718484-113718653	54.50580689	0.282440951	0.279397862	0.974983114	0.323440541	0.954041178
chr6:146956830-146957073	41.37131958	0.280942772	0.287398683	0.976511493	0.323061582	0.954041178
chrX:165886874-165887173	53.0208298	0.277343635	0.28101047	0.97643624	0.323080228	0.954041178
chr4:111289489-111290009	52.63603574	0.2770865	0.284313136	0.975050266	0.323423879	0.954041178
chr10:53995468-53995811	69.00062094	0.27546933	0.280959953	0.974330485	0.323602538	0.954041178
chr2:77090401-77090863	73.1695872	0.271001459	0.278772046	0.975818551	0.323233323	0.954041178
chr4:59615104-59615298	30.72731602	0.26874616	0.27524431	0.97432773	0.323603222	0.954041178
chr15:7992345-7992640	29.44859163	0.268730277	0.275617985	0.974399535	0.323585393	0.954041178
chr5:67800844-67801539	174.2321629	0.268334995	0.2734979	0.97545031	0.323324639	0.954041178
chr6:88453748-88454226	71.45822227	0.26605588	0.263094796	0.976352979	0.323100859	0.954041178
chr18:34564715-34564959	27.52165022	0.265278823	0.271440949	0.976120368	0.323158505	0.954041178
chr3:82764864-82764976	28.11960614	0.264718967	0.270200629	0.975700612	0.323262566	0.954041178
chr1:16510345-16510462	28.0378593	0.264516084	0.268497523	0.974926221	0.323454659	0.954041178
chr9:101874321-101874663	36.61945307	0.262807712	0.267770527	0.975442569	0.323326559	0.954041178
chr17:56572170-56572342	76.59210442	0.260001003	0.262102353	0.973815047	0.323730557	0.954041178
chr9:68587167-68587669	89.04417253	0.256100268	0.256597473	0.973681279	0.323763791	0.954041178
chr5:64858663-64858831	43.60197153	0.252849126	0.258742597	0.974746469	0.323499269	0.954041178
chr3:34169611-34169848	30.51387864	0.250054219	0.253729224	0.974548382	0.323548439	0.954041178
chr6:51462740-51462972	29.33829797	0.249888641	0.256810632	0.975730142	0.323255244	0.954041178
chr3:28501548-28501904	31.63150992	0.249519582	0.254031727	0.974578529	0.323540955	0.954041178
chr14:40684765-40684927	79.29717938	0.248105237	0.254072408	0.973679785	0.323764163	0.954041178
chr1:91890120-91890249	48.37005776	0.247481615	0.247434915	0.975027164	0.323429611	0.954041178
chr12:71423007-71424085	190.9122222	0.246486302	0.251242297	0.976358069	0.323099597	0.954041178
chr2:168048085-168049648	1535.479332	0.241266777	0.239421845	0.973783324	0.323738438	0.954041178
chr9:65016595-65017251	137.668211	0.240328555	0.241955951	0.976033278	0.323180092	0.954041178
chr1:97896248-97896551	50.74755965	0.239760768	0.243936198	0.975402722	0.323336442	0.954041178
chr3:132462627-132462970	31.17941196	0.239447866	0.243881322	0.976008892	0.323186137	0.954041178
chr6:94603579-94603841	47.5307325	0.234602644	0.239116728	0.974391575	0.323587369	0.954041178
chr9:107859551-107859675	46.47275691	0.234566032	0.236417835	0.974806793	0.323484297	0.954041178
chr6:114375702-114376000	82.71581436	0.22922449	0.230342692	0.976047326	0.32317661	0.954041178
chr7:15663941-15664223	44.46429455	0.227611602	0.229861746	0.973675906	0.323765126	0.954041178
chr8:87797798-87798187	60.65599375	0.227054174	0.231521349	0.97370728	0.323757331	0.954041178
chr6:97843589-97843930	41.60633029	0.224809433	0.227430056	0.974882947	0.323465398	0.954041178
chr6:36743808-36744050	28.71037474	0.223681499	0.227049608	0.974104124	0.323658751	0.954041178
chr3:138266710-138266947	36.49374093	0.223655911	0.225276148	0.976175109	0.323144938	0.954041178
chr6:112471833-112472043	35.13376148	0.222670472	0.225343884	0.975726694	0.323256099	0.954041178
chr6:108424422-108424857	152.2919316	0.220675548	0.225324564	0.975898328	0.323213545	0.954041178
chr12:82168770-82169036	34.30322262	0.219694998	0.22354695	0.975228048	0.323379771	0.954041178
chr11:94220497-94220622	68.05628418	0.21916689	0.2205573	0.973722176	0.32375363	0.954041178
chr10:57603602-57604346	154.7441538	0.219086004	0.222559138	0.976159496	0.323148807	0.954041178
chr6:28729167-28729944	82.88750981	0.219006628	0.224300305	0.974045162	0.323673395	0.954041178
chr1:134889949-134890585	850.4256275	0.217618466	0.218969155	0.97421795	0.323630482	0.954041178
chr1:135512851-135513335	361.1045998	0.214921217	0.215437836	0.974786203	0.323489407	0.954041178
chr4:54021242-54022593	279.1722057	0.212035169	0.216473416	0.975459898	0.32332226	0.954041178
chr11:54328609-54329665	1268.255316	0.211567297	0.211846629	0.975097814	0.323412081	0.954041178
chr9:103015585-103015879	67.9156757	0.210926105	0.216531117	0.973855148	0.323720595	0.954041178
chrX:72537326-72537449	59.92911535	0.202774307	0.204467425	0.976479909	0.323069408	0.954041178
chr11:60450126-60450561	74.00525294	0.201948168	0.202769052	0.974921254	0.323455892	0.954041178
chr1:90578349-90579197	135.2454807	0.201587739	0.202998962	0.975369587	0.32334466	0.954041178
chr2:115886307-115886652	102.4606314	0.199516058	0.200330757	0.976330013	0.32310655	0.954041178
chr7:141941149-141942109	929.2750646	0.193729671	0.193810087	0.975252219	0.323373774	0.954041178
chr10:7343251-7343716	84.60641088	0.19331135	0.197412721	0.974827535	0.32347915	0.954041178
chr7:73071520-73071642	86.50088786	0.192879572	0.193711751	0.975428007	0.32333017	0.954041178
chr12:52881825-52881955	45.50505165	0.192421524	0.194688177	0.975892321	0.323215034	0.954041178
chr16:41064965-41065361	137.4572914	0.190403098	0.192693408	0.976163854	0.323147727	0.954041178
chr12:87089852-87090519	155.5814248	0.19000919	0.191537204	0.975140324	0.323401534	0.954041178
chr11:56816214-56816556	54.37805271	0.1877706	0.189867741	0.973968379	0.323692467	0.954041178
chr6:89258474-89259219	92.77544209	0.18764448	0.192111289	0.975410341	0.323334552	0.954041178
chr3:50392385-50392850	72.27217253	0.1866144	0.190109387	0.976303474	0.323113126	0.954041178
chr10:111941494-111942071	137.830777	0.185934225	0.189409441	0.975347832	0.323350057	0.954041178
chr7:69981362-69981780	58.71280049	0.185551729	0.188630385	0.974744745	0.323499697	0.954041178
chr7:107306912-107307321	86.51319944	0.185446284	0.187664323	0.975231749	0.323378853	0.954041178
chr8:114359399-114359517	104.7399978	0.178016044	0.18130041	0.973873933	0.323715928	0.954041178
chr6:83808110-83809198	1869.679459	0.177597394	0.178664163	0.973960372	0.323694456	0.954041178
chrX:141323248-141323589	172.2336097	0.176302946	0.178588482	0.973983727	0.323688655	0.954041178
chr6:65121495-65122400	224.028249	0.172185914	0.175414835	0.975849378	0.323225681	0.954041178
chr18:36867572-36868740	1308.268385	0.15506848	0.156166432	0.974899385	0.323461318	0.954041178
chr12:104406379-104406946	135.3534441	0.154392274	0.156243995	0.976232669	0.323130673	0.954041178
chr1:185094707-185096040	2338.795691	0.147864877	0.149425958	0.974920182	0.323456158	0.954041178
chr14:74880779-74881099	270.0785023	0.132968737	0.13463469	0.97643492	0.323080555	0.954041178
chr18:64660193-64660935	254.1489419	0.132191378	0.134102394	0.974436181	0.323576294	0.954041178
chr8:95806933-95808258	2834.930367	0.128647801	0.130064615	0.974061784	0.323669266	0.954041178
chr10:39115519-39116430	318.9552299	0.127403156	0.129033676	0.975992443	0.323190214	0.954041178
chr15:31264861-31265701	469.0457695	0.120963361	0.122827485	0.975596983	0.323288263	0.954041178
chr9:95287408-95289883	3884.779796	0.108769953	0.110188959	0.975271031	0.323369108	0.954041178
chr6:35109599-35111394	2812.764818	0.106157997	0.107715203	0.976356094	0.323100087	0.954041178
chr2:172212092-172213299	1538.91236	0.105364069	0.106626017	0.974694559	0.323512153	0.954041178
chr3:133944789-133945089	325.6267421	-0.1413274	0.143289113	0.974168011	0.323642884	0.954041178
chr3:127086914-127087659	437.1418202	-0.15139048	0.153574747	0.973735225	0.323750388	0.954041178
chr2:84448090-84448553	109.4515352	-0.16202675	0.16454595	0.97532456	0.323355829	0.954041178
chr15:86477635-86478082	91.30784133	-0.163386927	0.164950574	0.975738491	0.323253174	0.954041178
chr6:72495854-72496136	133.1767421	-0.172433651	0.174709993	0.974881382	0.323465786	0.954041178
chr1:8749074-8749374	89.10756852	-0.199980518	0.202766318	0.974720768	0.323505648	0.954041178
chr12:76742682-76742881	42.76201553	-0.207826376	0.208982871	0.974223849	0.323629018	0.954041178
chr15:58208425-58208556	45.62869496	-0.20807351	0.209304501	0.974352996	0.323596948	0.954041178
chr14:77055689-77056502	278.783897	-0.214786834	0.213757487	0.975434247	0.323328623	0.954041178
chr11:67492713-67492846	54.88529309	-0.218288057	0.219823543	0.975129097	0.32340432	0.954041178
chr1:125317996-125318152	30.32950219	-0.223131024	0.226771471	0.974759009	0.323496157	0.954041178
chr3:15137365-15137874	69.43572287	-0.223521377	0.2237195	0.975653188	0.323274325	0.954041178
chr1:54107917-54108096	34.83750258	-0.223797699	0.224624291	0.974489898	0.323562958	0.954041178
chr1:125838156-125838526	159.4463598	-0.224271294	0.221696216	0.97636678	0.323097439	0.954041178
chr17:90631599-90632074	41.6571894	-0.226737156	0.230885015	0.974386582	0.323588609	0.954041178
chr8:9206887-9207135	39.53239676	-0.228691384	0.231656526	0.976441238	0.323078989	0.954041178
chr1:125717606-125718330	182.9621171	-0.231638489	0.230276466	0.975841657	0.323227595	0.954041178
chr18:82945131-82945406	43.11650433	-0.23190928	0.230984251	0.975943268	0.323202404	0.954041178
chr13:12210009-12210593	338.478792	-0.241146806	0.23934002	0.976065242	0.323172169	0.954041178
chr10:94814242-94814664	99.83989529	-0.241840115	0.242449581	0.97396265	0.32369389	0.954041178
chr6:95351157-95351597	79.89555352	-0.242647464	0.248091137	0.97547565	0.323318354	0.954041178
chr6:9003759-9003934	30.25356202	-0.245021231	0.248082785	0.975658558	0.323272994	0.954041178
chr2:35884379-35884805	86.17251609	-0.248161189	0.251544286	0.975630357	0.323279987	0.954041178
chr2:50155500-50155771	74.43555569	-0.249955993	0.250081936	0.973836705	0.323725176	0.954041178
chr6:8414071-8414390	163.3865943	-0.251592481	0.249948734	0.975540934	0.323302163	0.954041178
chr9:28334746-28335072	37.65731529	-0.257483294	0.257766047	0.974476203	0.323566358	0.954041178
chr13:76794048-76794922	146.2921394	-0.257930794	0.257346056	0.973790338	0.323736695	0.954041178
chr10:121842618-121842849	69.610491	-0.267929454	0.265671893	0.973957356	0.323695205	0.954041178
chr3:142437606-142437817	39.36508773	-0.267995962	0.271808707	0.974334995	0.323601418	0.954041178
chr11:78953739-78953990	46.9321722	-0.271113559	0.276444473	0.973821114	0.323729049	0.954041178
chr15:90491510-90491828	64.63268475	-0.272466069	0.270460501	0.974352555	0.323597058	0.954041178
chr3:149052910-149053312	52.6466579	-0.273831127	0.275577358	0.974048842	0.323672481	0.954041178
chr3:88729364-88729828	32.65086089	-0.280480672	0.279955021	0.973678232	0.323764548	0.954041178
chrX:133201027-133201263	65.17242933	-0.28237659	0.282458301	0.974043589	0.323673786	0.954041178
chr13:78134065-78134213	26.29019213	-0.290055872	0.291109313	0.975088022	0.323414511	0.954041178
chr11:59303593-59304537	338.6618959	-0.290511442	0.288565908	0.974283861	0.323614115	0.954041178
chr1:179320899-179321415	107.0515174	-0.293989485	0.289748809	0.974814427	0.323482403	0.954041178
chr10:44179730-44180563	142.9739126	-0.295454264	0.30059179	0.975182703	0.32339102	0.954041178
chr4:41168756-41168918	27.9764917	-0.298038613	0.295262422	0.975845788	0.323226571	0.954041178
chr1:43646950-43647219	42.89322585	-0.299474503	0.304061907	0.974014127	0.323681103	0.954041178
chr2:179494036-179494292	125.8150207	-0.30336178	0.300853588	0.975563323	0.32329661	0.954041178
chr11:12267370-12267531	31.13402126	-0.303521607	0.305399361	0.974657026	0.32352147	0.954041178
chr14:103736595-103736828	40.09965303	-0.309606983	0.312454855	0.97616237	0.323148095	0.954041178
chr13:42813962-42814307	93.13473319	-0.314413479	0.308893268	0.975612144	0.323284503	0.954041178
chr7:15883211-15883623	128.7745573	-0.315098912	0.314032586	0.97571413	0.323259214	0.954041178
chr7:79169564-79169663	46.72825894	-0.322688796	0.316304885	0.976330837	0.323106345	0.954041178
chr5:35994393-35994647	51.64331536	-0.332547026	0.329239067	0.975668583	0.323270508	0.954041178
chr12:64399553-64400015	115.1473423	-0.338692735	0.335299558	0.974724636	0.323504688	0.954041178
chr10:40922101-40922312	31.93488663	-0.354083583	0.348385288	0.974404817	0.323584082	0.954041178
chr6:108308315-108308659	135.5059984	-0.356823143	0.344193742	0.975488721	0.323315112	0.954041178
chr8:125426664-125427232	103.0673888	-0.360711529	0.351826447	0.973898002	0.323709949	0.954041178
chr9:40661635-40662251	181.5192037	-0.376625308	0.363861151	0.974256016	0.32362103	0.954041178
chr16:5169644-5170490	262.5127354	-0.382009811	0.367301146	0.976173776	0.323145268	0.954041178
chr12:100200548-100200737	29.20102131	-0.390631746	0.382495345	0.975621197	0.323282258	0.954041178
chr16:94227451-94227582	26.70110331	-0.395890709	0.385499252	0.976513264	0.323061144	0.954041178
chr4:155201919-155202099	48.00418169	-0.417013216	0.409682903	0.975175447	0.32339282	0.954041178
chr7:116083325-116083571	49.37433235	-0.429434581	0.413376707	0.974367397	0.323593373	0.954041178
chr4:151232085-151232206	35.42817397	-0.430715086	0.416879006	0.975018286	0.323431814	0.954041178
chr6:50134401-50134723	37.96688874	-0.43311949	0.412810421	0.975539794	0.323302445	0.954041178
chr12:111289282-111289709	76.99649757	-0.44101817	0.424852392	0.974432927	0.323577103	0.954041178
chr7:124604877-124605245	173.2288533	-0.444799561	0.421153771	0.974827997	0.323479035	0.954041178
chr9:34680279-34680542	65.16653658	-0.47100997	0.445855906	0.974309612	0.323607721	0.954041178
chr11:118855668-118856216	90.72042556	-0.47628436	0.448867812	0.974044154	0.323673646	0.954041178
chr1:155722480-155722757	51.47883466	-0.496803526	0.484854169	0.973791156	0.323736492	0.954041178
chr13:55041414-55042066	366.3665483	-0.497074029	0.459192159	0.974641156	0.323525409	0.954041178
chr2:29586247-29586706	110.9568039	-0.513813273	0.479610492	0.975422536	0.323331527	0.954041178
chr3:16525924-16526298	29.75227997	-0.537272222	0.541778575	0.975691145	0.323264913	0.954041178
chr17:27446365-27446509	29.34797168	-0.561858974	0.509096314	0.975788872	0.323240682	0.954041178
chr7:101085640-101086243	134.3021724	-0.586334797	0.528724144	0.974814472	0.323482391	0.954041178
chr2:34877091-34877296	27.49607749	-0.604061056	0.536321004	0.974016319	0.323680559	0.954041178
chr6:71050548-71050899	42.14587745	0.404662434	0.414600921	0.97353324	0.323800577	0.954045144
chr1:23709638-23710116	43.28986935	0.283096365	0.290613732	0.973592578	0.323785832	0.954045144
chr13:4640170-4640377	26.93359278	0.265049918	0.269405166	0.973554521	0.323795289	0.954045144
chr5:76976456-76977304	190.3677437	0.194921314	0.199669212	0.973574328	0.323790367	0.954045144
chr3:88301297-88301941	58.44445271	-0.228056596	0.229326116	0.973522809	0.323803169	0.954045144
chr12:43563619-43563957	36.44859532	-0.301278982	0.302977418	0.973520266	0.323803801	0.954045144
chr9:47530793-47531073	31.51838087	-0.319235428	0.317018611	0.973530933	0.32380115	0.954045144
chr15:76220332-76220526	45.53817287	-0.356890196	0.350986552	0.973520787	0.323803672	0.954045144
chr7:15846141-15846378	59.31902088	-0.387568927	0.372712816	0.973589318	0.323786642	0.954045144
chr4:34964995-34965228	46.32532687	0.418666371	0.429775177	0.973390376	0.323836082	0.954050318
chr1:174897403-174897856	45.12634946	0.400723177	0.411387182	0.973450061	0.323821248	0.954050318
chr9:86206938-86207667	74.575959	0.347110257	0.356725088	0.973363877	0.323842668	0.954050318
chr14:58217649-58217983	45.43903339	0.326796419	0.334930014	0.97325171	0.323870549	0.954050318
chr11:69838885-69840026	168.4825212	0.30704287	0.301737768	0.973231663	0.323875532	0.954050318
chr1:128467390-128467656	32.84198706	0.298194965	0.306529264	0.973289203	0.323861229	0.954050318
chr2:75918838-75919035	28.34696975	0.250545436	0.255551972	0.973207126	0.323881631	0.954050318
chr1:151829179-151829810	190.7897742	0.221381229	0.226584274	0.973312562	0.323855423	0.954050318
chr5:75227660-75228466	275.223984	-0.227227301	0.226742557	0.973199614	0.323883499	0.954050318
chrX:165094748-165095167	133.4634539	-0.23447792	0.232589108	0.973196136	0.323884363	0.954050318
chr1:191959641-191959808	33.88740307	-0.256722714	0.259290408	0.973348637	0.323846456	0.954050318
chr2:155833794-155834168	54.13607073	-0.261799356	0.263444205	0.973267885	0.323866528	0.954050318
chr1:77430731-77431048	55.44816997	-0.285711966	0.283356992	0.973257833	0.323869027	0.954050318
chr17:29519946-29520351	71.12688072	-0.287201637	0.290852235	0.973457549	0.323819387	0.954050318
chr1:99835572-99835785	32.40417545	-0.306292934	0.309294776	0.973264054	0.32386748	0.954050318
chr7:143995277-143995507	32.33446371	-0.312941511	0.316587781	0.973485939	0.323812332	0.954050318
chr4:26404767-26405156	29.04121949	-0.35805374	0.365927	0.973369008	0.323841393	0.954050318
chr2:33661112-33661351	42.51066889	-0.413090883	0.405088247	0.973203413	0.323882554	0.954050318
chr9:119625724-119626432	141.8757488	-0.416729508	0.39925144	0.973322879	0.323852858	0.954050318
chr2:34037105-34037442	44.17555602	0.22214969	0.222668239	0.973117513	0.323903909	0.954089438
chr13:53496353-53496712	105.1968522	-0.404354989	0.386876455	0.973109345	0.32390594	0.954089438
chr1:77379388-77379568	32.0313015	0.254104809	0.261436687	0.973023954	0.32392717	0.954090567
chr1:74640067-74641053	637.8353989	0.173630661	0.174104886	0.973003468	0.323932263	0.954090567
chr8:54529792-54531321	1379.701271	0.169700006	0.173070423	0.972994083	0.323934597	0.954090567
chr1:77345857-77346465	109.5939532	-0.177760758	0.181264133	0.97297434	0.323939506	0.954090567
chr13:60832383-60833393	281.6279513	-0.276704932	0.275043309	0.973065806	0.323916764	0.954090567
chr11:75511035-75511571	73.32976002	-0.296245505	0.297048282	0.973068051	0.323916206	0.954090567
chr5:27264766-27264982	32.33399494	-0.311481301	0.318043554	0.972985233	0.323936797	0.954090567
chr4:23587511-23587664	28.04946792	-0.312098655	0.311034814	0.972994445	0.323934507	0.954090567
chr10:98610681-98610948	96.51108227	0.277442886	0.284426316	0.972850825	0.323970219	0.954149123
chr2:59700955-59701243	50.81549532	0.21051662	0.214586445	0.972844342	0.323971831	0.954149123
chr10:70600628-70600839	29.02949656	-0.27611128	0.276476385	0.972870869	0.323965235	0.954149123
chr4:16069290-16069568	60.36935981	0.276005153	0.282739411	0.972745056	0.323996523	0.954158576
chr18:25689711-25689879	133.6744712	-0.188531069	0.189400313	0.972731356	0.32399993	0.954158576
chr2:52361605-52362113	318.0454826	-0.299154887	0.296840655	0.972779924	0.323987851	0.954158576
chr18:82664717-82664811	29.81027094	-0.300968207	0.297873796	0.972764669	0.323991645	0.954158576
chr4:129971082-129971206	30.47511207	-0.325342004	0.323153039	0.97275487	0.323994082	0.954158576
chr9:58007171-58007462	90.53181891	-0.410065717	0.392024906	0.972807858	0.323980904	0.954158576
chr2:57971339-57971736	45.33853552	0.228354352	0.233187773	0.972712151	0.324004706	0.954160426
chr16:13073827-13075044	1103.473325	0.220241853	0.219564341	0.972690082	0.324010195	0.954164374
chr15:14758060-14758325	28.08647714	0.456831451	0.455711291	0.97108642	0.324409378	0.954183537
chr2:53837132-53837590	45.83943983	0.433781354	0.437985721	0.971800877	0.324231456	0.954183537
chr4:28003098-28003390	31.87572308	0.411693223	0.421472382	0.972319347	0.324102421	0.954183537
chr10:52046669-52046863	28.97660947	0.398268443	0.406053678	0.971149626	0.324393633	0.954183537
chr11:28643408-28643620	31.83489646	0.38837429	0.399178187	0.972162502	0.324141449	0.954183537
chr10:23562849-23563314	114.8923105	0.343864585	0.351366003	0.971000844	0.324430698	0.954183537
chrX:60767135-60767457	31.22812996	0.342650289	0.351790916	0.971416827	0.32432708	0.954183537
chr12:25752682-25753252	38.70243035	0.342039022	0.34999211	0.972314223	0.324103696	0.954183537
chr18:53343347-53343543	30.30153763	0.328260151	0.333982615	0.970914264	0.32445227	0.954183537
chr8:34601076-34601288	29.5793589	0.325565556	0.335509846	0.972175143	0.324138303	0.954183537
chr10:8215927-8216169	35.2955059	0.318217334	0.32366343	0.971028903	0.324423707	0.954183537
chr12:80347578-80348105	69.12158238	0.313530358	0.321571376	0.972174385	0.324138492	0.954183537
chr12:52954933-52955128	28.85710904	0.30302083	0.310716916	0.972259582	0.324117292	0.954183537
chr14:24908890-24909114	27.40650834	0.286560149	0.293701635	0.972187801	0.324135153	0.954183537
chr1:13173882-13174628	99.35639869	0.278428678	0.285689016	0.971827964	0.324224713	0.954183537
chr16:73846482-73846719	38.56992804	0.273792211	0.281000871	0.971061303	0.324415635	0.954183537
chr13:20309152-20309308	43.65238672	0.272925347	0.270969932	0.972538877	0.324047805	0.954183537
chrX:158620309-158620782	82.58925693	0.271282505	0.276219845	0.971796148	0.324232633	0.954183537
chr4:155201066-155201195	26.38224134	0.266334813	0.26853184	0.97252801	0.324050509	0.954183537
chr2:49808238-49809154	100.7068482	0.266069429	0.272212735	0.972045919	0.324170462	0.954183537
chr2:28095480-28096186	339.4081027	0.261139539	0.260566423	0.972122131	0.324151495	0.954183537
chr3:145071098-145071512	47.95342125	0.260680266	0.265451699	0.972431056	0.324074628	0.954183537
chr13:15745527-15746204	90.21682195	0.259449085	0.265635666	0.971970405	0.324189257	0.954183537
chr1:71615175-71615574	61.88746085	0.255220322	0.260775424	0.970931055	0.324448086	0.954183537
chr2:31717942-31718232	51.76321047	0.25106311	0.255642959	0.972245507	0.324120794	0.954183537
chrX:102775779-102776050	32.46649235	0.247296474	0.251760279	0.972251756	0.324119239	0.954183537
chr11:69482772-69483576	218.091824	0.242986306	0.239798473	0.971701876	0.324256103	0.954183537
chr5:77727779-77727980	43.20873139	0.239720843	0.244288512	0.971867949	0.324214759	0.954183537
chr2:91854300-91855038	218.0012318	0.236145341	0.237256977	0.971501714	0.324305941	0.954183537
chr5:125757750-125757901	28.77208361	0.234000716	0.238646351	0.971374724	0.324337566	0.954183537
chr3:75627764-75628388	103.6028247	0.233524937	0.238594331	0.971379966	0.32433626	0.954183537
chr4:123570837-123571251	133.8202736	0.232261835	0.229794431	0.971446121	0.324319785	0.954183537
chr8:113512670-113512941	33.46530774	0.231516567	0.236155696	0.97189491	0.324208048	0.954183537
chr15:58748030-58748318	74.29755692	0.226015281	0.232044907	0.971544928	0.32429518	0.954183537
chr6:114107905-114108764	230.7850328	0.225877238	0.223868446	0.972257856	0.324117721	0.954183537
chr8:13511918-13512276	71.72288855	0.216546956	0.217641558	0.971822509	0.324226071	0.954183537
chr6:137387957-137388053	32.17691778	0.216490956	0.219189339	0.971507652	0.324304462	0.954183537
chr10:122894227-122894417	43.27597147	0.216123139	0.219364855	0.972292651	0.324109063	0.954183537
chr8:87152663-87153045	42.49620318	0.215862139	0.220188304	0.971111824	0.32440305	0.954183537
chr3:84561193-84561362	38.43116174	0.21469743	0.218866858	0.971738458	0.324246995	0.954183537
chr13:101893196-101893353	45.81520263	0.206785402	0.211573733	0.971038332	0.324421358	0.954183537
chr7:16030732-16031171	288.2652006	0.206234391	0.206523602	0.971399511	0.324331393	0.954183537
chr4:82608336-82608940	135.8934657	0.205064649	0.208261111	0.972239944	0.324122178	0.954183537
chr5:54230493-54231063	95.83827157	0.200317515	0.204619489	0.972301726	0.324106805	0.954183537
chr9:46354614-46355231	76.07103092	0.178953924	0.181817427	0.97095406	0.324442354	0.954183537
chr12:12337023-12337958	341.2264919	0.178840555	0.182868286	0.972383294	0.324086511	0.954183537
chr9:20492219-20493195	1048.813712	0.170384502	0.171333958	0.971872065	0.324213735	0.954183537
chr12:8804909-8805599	118.064892	0.16798297	0.171607745	0.971673923	0.324263062	0.954183537
chr10:26766594-26766863	135.87322	0.167313916	0.170609737	0.971344225	0.324345162	0.954183537
chr5:28046595-28048339	825.8860264	0.139208642	0.142041467	0.971093169	0.324407697	0.954183537
chr18:67378090-67378956	1000.493619	0.138118206	0.139760978	0.972361187	0.324092011	0.954183537
chr11:55359500-55361252	3558.253446	0.137686311	0.139427203	0.971903067	0.324206018	0.954183537
chr13:22234622-22235900	1314.693885	0.125846371	0.128160605	0.97247515	0.324063659	0.954183537
chr12:87518582-87519399	1023.547911	0.108668357	0.110299658	0.972174083	0.324138567	0.954183537
chr3:156745936-156746587	201.2510477	-0.139548913	0.141377042	0.971627288	0.324274673	0.954183537
chr9:8899695-8900014	209.408391	-0.141018143	0.143246961	0.972046096	0.324170418	0.954183537
chr3:143084861-143085299	305.3124258	-0.161376007	0.162355194	0.971111041	0.324403245	0.954183537
chr10:40794854-40795806	205.2907901	-0.166878779	0.167865968	0.971388461	0.324334145	0.954183537
chr6:50752535-50753003	100.3149369	-0.170586461	0.173790541	0.971087712	0.324409056	0.954183537
chr10:45322170-45322713	82.23585809	-0.175319321	0.178896082	0.97092582	0.32444939	0.954183537
chr3:100322494-100322969	97.95194338	-0.179014681	0.182155746	0.971532931	0.324298168	0.954183537
chrX:81860567-81861010	121.1026977	-0.188438943	0.18923871	0.971641969	0.324271018	0.954183537
chr7:118547622-118548128	62.97257699	-0.192777815	0.197096092	0.971937074	0.324197553	0.954183537
chr9:25604961-25605313	211.465932	-0.194779764	0.195093019	0.971557992	0.324291927	0.954183537
chr3:123796982-123797541	84.08402932	-0.198401718	0.200992397	0.971833399	0.32422336	0.954183537
chr14:119115810-119116702	325.2048993	-0.199024887	0.201201232	0.97141275	0.324328096	0.954183537
chr1:189152165-189152423	47.59814195	-0.199343558	0.203070729	0.97131353	0.324352807	0.954183537
chr1:22281509-22281927	104.6673411	-0.202007859	0.202479173	0.971079484	0.324411106	0.954183537
chr5:43426618-43426955	48.22207502	-0.209845466	0.214642032	0.971309719	0.324353756	0.954183537
chr13:100036389-100037735	298.7696772	-0.213259366	0.214199163	0.971358911	0.324341504	0.954183537
chr1:175069788-175070085	46.03554656	-0.225358835	0.230028064	0.972337514	0.324097901	0.954183537
chr15:25693925-25694081	30.21451068	-0.226978357	0.230159334	0.971587725	0.324284524	0.954183537
chr2:73420336-73420530	57.50281246	-0.22918146	0.232835546	0.972060201	0.324166908	0.954183537
chr4:77594112-77594833	194.7709842	-0.230133707	0.233449499	0.971213705	0.324377671	0.954183537
chr1:37257601-37257846	39.43684027	-0.230358682	0.231987356	0.972243819	0.324121214	0.954183537
chr4:31727875-31728208	45.90534597	-0.238810895	0.242191599	0.97120937	0.324378751	0.954183537
chr9:82509628-82509869	44.14235343	-0.24005246	0.24520672	0.972583721	0.324036651	0.954183537
chr14:106971016-106971649	188.3024449	-0.242649261	0.245383098	0.971029797	0.324423485	0.954183537
chr2:103890171-103890605	170.3512768	-0.243997857	0.241492311	0.971323446	0.324350337	0.954183537
chr18:40518826-40518981	29.12632221	-0.246335085	0.247497292	0.972027773	0.324174978	0.954183537
chr16:31828728-31829219	197.5258578	-0.248195028	0.249834478	0.972614735	0.324028936	0.954183537
chr5:121843019-121843317	41.73999618	-0.252479867	0.256034303	0.971513573	0.324302988	0.954183537
chr13:49066651-49066862	34.86274024	-0.255441949	0.256149596	0.971690516	0.324258931	0.954183537
chr1:5190877-5191124	29.7162018	-0.25902133	0.262318116	0.971923716	0.324200878	0.954183537
chr8:45197235-45197429	34.40307663	-0.268892132	0.26741278	0.971605098	0.324280198	0.954183537
chr7:64202471-64202840	48.99929285	-0.273466934	0.272137021	0.97258984	0.324035128	0.954183537
chr11:56904758-56904947	81.44294453	-0.285743849	0.283398138	0.971940441	0.324196715	0.954183537
chr18:47595921-47596080	28.14617935	-0.285927392	0.289412046	0.971090199	0.324408437	0.954183537
chr9:112051586-112051685	26.51640025	-0.288557339	0.286266052	0.971368541	0.324339106	0.954183537
chr5:23118518-23119165	85.23593543	-0.289837365	0.284947341	0.970994068	0.324432386	0.954183537
chr9:13368913-13369524	136.0581851	-0.290703979	0.293526408	0.971092064	0.324407972	0.954183537
chr8:91730605-91730962	36.45995333	-0.293420679	0.29107468	0.971365232	0.32433993	0.954183537
chr14:39678609-39678908	33.36655349	-0.304337361	0.312942917	0.972052588	0.324168802	0.954183537
chr8:13012525-13013304	171.1306972	-0.305469896	0.299010371	0.970944579	0.324444717	0.954183537
chr19:40414644-40415352	184.9443068	-0.322052088	0.312354008	0.971779734	0.324236719	0.954183537
chr2:73246226-73246849	207.5645783	-0.326489039	0.314738796	0.971273695	0.324362728	0.954183537
chr16:11278151-11278399	68.03197096	-0.334449624	0.329509255	0.971221981	0.324375609	0.954183537
chr5:27860883-27861606	487.3079478	-0.335923115	0.327404285	0.972458722	0.324067745	0.954183537
chr8:36218794-36219358	141.3768412	-0.349465907	0.338161176	0.971130355	0.324398433	0.954183537
chr17:50875862-50876192	32.27123001	-0.357525465	0.352910784	0.970935757	0.324446915	0.954183537
chr14:78060836-78061250	132.4129728	-0.363346325	0.352336545	0.971297834	0.324356716	0.954183537
chr12:108274760-108275110	78.56651693	-0.377645866	0.358467197	0.971855859	0.324217769	0.954183537
chr11:101883139-101883683	121.3921085	-0.427914603	0.405646658	0.971911519	0.324203914	0.954183537
chr8:123640871-123641280	83.36480876	-0.454562326	0.438145322	0.972449948	0.324069928	0.954183537
chr1:92677044-92677405	33.50363149	-0.481339946	0.47232245	0.972371579	0.324089425	0.954183537
chr11:5268001-5268680	194.6083812	0.198201342	0.197352096	0.970830036	0.324473257	0.954222599
chr3:65367726-65368006	61.60339489	-0.187213188	0.189552346	0.970827661	0.324473849	0.954222599
chr3:60467855-60468344	63.88272994	0.356137576	0.36360347	0.970014105	0.324676661	0.954239675
chr16:75714658-75714917	32.34354545	0.326070379	0.330913987	0.970484097	0.324559476	0.954239675
chr13:10993931-10994244	32.51257872	0.295422998	0.302359505	0.97028097	0.324610116	0.954239675
chr2:163182262-163182557	79.09700281	0.287946063	0.287394283	0.970637478	0.324521245	0.954239675
chr1:106623387-106623780	46.73653458	0.275438724	0.280678284	0.970426365	0.324573868	0.954239675
chr13:48477474-48477646	27.54921859	0.274985479	0.279562976	0.969957888	0.324690682	0.954239675
chr8:123170932-123171545	206.635364	0.253927204	0.252481392	0.970381186	0.324585131	0.954239675
chr12:100969166-100969262	33.26911129	0.248330793	0.250986941	0.969975679	0.324686245	0.954239675
chr11:113882941-113883059	35.16942672	0.23691786	0.243151356	0.970046271	0.324668639	0.954239675
chr12:98019963-98020270	39.39280598	0.229283328	0.233186944	0.97053547	0.32454667	0.954239675
chr6:25020080-25020657	141.1801989	0.227246452	0.231840369	0.97010547	0.324653876	0.954239675
chr7:82850884-82851751	192.9758829	0.224787866	0.229175548	0.97051226	0.324552456	0.954239675
chr7:89678277-89679345	206.0117852	0.216963566	0.218528302	0.970355164	0.324591618	0.954239675
chr14:122367907-122368103	42.25004897	0.210512697	0.213868973	0.970187845	0.324633335	0.954239675
chr6:38823653-38824269	84.58701174	0.207309601	0.212530257	0.970055641	0.324666303	0.954239675
chr12:73288658-73289341	421.5411634	0.205010584	0.208642395	0.970636398	0.324521514	0.954239675
chr17:74354418-74354866	52.93969142	0.189109389	0.192285757	0.970432917	0.324572234	0.954239675
chr10:127450011-127450611	205.3780834	0.185045206	0.185582409	0.970009557	0.324677795	0.954239675
chr6:118794709-118795312	64.11874372	0.182729703	0.184731922	0.970073088	0.324661952	0.954239675
chr10:109548964-109549203	76.00968183	0.16530691	0.168083032	0.970469505	0.324563114	0.954239675
chr1:13120355-13120824	106.6578028	0.161777889	0.164778223	0.969856181	0.324716049	0.954239675
chr18:78255224-78255577	76.60905051	0.159080842	0.161381058	0.969756111	0.324741012	0.954239675
chr7:121240312-121240822	87.22393117	0.152851588	0.155916387	0.969809139	0.324727784	0.954239675
chr18:47485945-47486240	134.1645856	0.135762967	0.137492285	0.970600959	0.324530347	0.954239675
chr8:8709791-8712131	3489.098629	0.120057028	0.121619301	0.96997393	0.324686681	0.954239675
chr3:36532916-36533366	280.0972144	-0.152478372	0.154239416	0.970494055	0.324556994	0.954239675
chr9:94687400-94688077	101.2254529	-0.17057178	0.17284398	0.96986804	0.324713092	0.954239675
chr3:135315892-135316869	561.6401241	-0.17155943	0.173075792	0.970551758	0.324542611	0.954239675
chr5:77105814-77106114	68.1114328	-0.181299521	0.183189539	0.970214298	0.324626739	0.954239675
chr3:142969629-142970370	272.983437	-0.186214522	0.18959668	0.969782287	0.324734482	0.954239675
chr8:77913627-77914228	153.7428549	-0.1866252	0.187066662	0.970536049	0.324546526	0.954239675
chr11:22147933-22148645	107.1669458	-0.19072092	0.19181873	0.970336762	0.324596206	0.954239675
chr6:55468091-55468560	72.9996106	-0.194867239	0.198941095	0.969776845	0.324735839	0.954239675
chr12:80431398-80431644	60.54466975	-0.198307041	0.201479781	0.970213291	0.324626991	0.954239675
chr6:28789068-28789189	42.6807041	-0.208302447	0.209681065	0.970762737	0.324490028	0.954239675
chr18:4592765-4592877	62.42473043	-0.213345867	0.21470589	0.97003557	0.324671308	0.954239675
chr8:8699402-8699494	41.57206321	-0.215729585	0.217571385	0.97036529	0.324589094	0.954239675
chr19:45529165-45529383	64.20923819	-0.220988942	0.221347475	0.970243027	0.324619576	0.954239675
chr9:79859781-79860006	34.87735198	-0.229357458	0.232030653	0.970540524	0.324545411	0.954239675
chr14:117154380-117154771	61.06527208	-0.235317443	0.235626403	0.969833244	0.324721771	0.954239675
chr15:75475226-75475599	53.36028676	-0.247239693	0.247301319	0.970199648	0.324630392	0.954239675
chr2:151386647-151387085	398.6062126	-0.247498341	0.246106813	0.970103016	0.324654488	0.954239675
chr12:33012310-33012540	33.45226449	-0.247901508	0.250625276	0.969855362	0.324716254	0.954239675
chr4:134635305-134635576	36.98887333	-0.250524148	0.252213555	0.970501865	0.324555047	0.954239675
chr2:90969465-90969789	56.03763752	-0.254221231	0.252283443	0.970683294	0.324509826	0.954239675
chr6:88459982-88460420	69.83286075	-0.258364701	0.260128045	0.970759334	0.324490876	0.954239675
chr1:154409061-154409520	146.8995093	-0.267515111	0.26432415	0.969834794	0.324721384	0.954239675
chr9:69280083-69280564	86.69661181	-0.274567854	0.273864357	0.969893144	0.32470683	0.954239675
chr4:69512323-69512612	39.00685417	-0.280113979	0.282106244	0.969980612	0.324685014	0.954239675
chrX:86092921-86093222	41.94270736	-0.300135652	0.297522565	0.970179897	0.324635317	0.954239675
chr12:87011517-87011601	42.47566017	-0.303626402	0.30030793	0.969760471	0.324739924	0.954239675
chr2:179071757-179072171	87.32560248	-0.305502064	0.302587915	0.970197237	0.324630993	0.954239675
chr15:100986263-100986624	55.55001141	-0.307614463	0.309366275	0.970306672	0.324603708	0.954239675
chr17:29170908-29171007	31.14261279	-0.342502498	0.34439835	0.969872292	0.324712031	0.954239675
chr2:127348117-127348367	150.8921338	-0.347853858	0.339159004	0.969779741	0.324735117	0.954239675
chr17:32421302-32421611	57.34901843	-0.362035116	0.351428511	0.970506194	0.324553968	0.954239675
chr19:50105932-50106281	27.52105644	-0.372810248	0.378305927	0.970631796	0.324522661	0.954239675
chr11:116278186-116278425	26.34771478	-0.374342488	0.371889998	0.96979015	0.32473252	0.954239675
chr15:46402473-46402669	31.76234677	-0.403955867	0.388641907	0.97064593	0.324519139	0.954239675
chr4:133174738-133175319	105.7794731	-0.404215842	0.39258664	0.970350001	0.324592905	0.954239675
chr6:114032410-114032762	58.51969542	-0.40814244	0.394968832	0.970471421	0.324562636	0.954239675
chr1:76857022-76857430	36.74118076	-0.449361069	0.462373871	0.970742727	0.324495015	0.954239675
chr7:111299414-111299818	64.73374955	-0.456919894	0.429907119	0.969982346	0.324684582	0.954239675
chr3:114137389-114137785	49.39737025	0.479047938	0.490490374	0.969734541	0.324746392	0.954243296
chr18:39934122-39934452	66.62817764	0.21357103	0.219236055	0.969688016	0.324757999	0.954258524
chr7:65188591-65188899	32.1398411	-0.375453636	0.370046845	0.969680508	0.324759872	0.954258524
chr10:94918518-94918842	33.94236414	0.45031749	0.466668006	0.969521862	0.324799454	0.954258994
chr5:83215466-83215905	50.13217781	0.393940131	0.404262959	0.969589678	0.324782533	0.954258994
chr9:110269089-110269334	31.18588744	0.33418672	0.328308569	0.969273723	0.324861377	0.954258994
chr9:28176058-28176378	43.58868882	0.30147169	0.30565333	0.969509931	0.324802431	0.954258994
chr3:65819436-65820123	164.834676	0.294210528	0.300819581	0.969548064	0.324792916	0.954258994
chr14:121001888-121002154	37.4022705	0.291988028	0.299525256	0.969582937	0.324784215	0.954258994
chr4:56617699-56617941	36.13505511	0.291741331	0.299229358	0.969489481	0.324807534	0.954258994
chr11:35208109-35208366	31.51613905	0.280602594	0.286830349	0.969339223	0.32484503	0.954258994
chr12:38353893-38354122	44.06930429	0.27213982	0.27931288	0.969405906	0.324828389	0.954258994
chr14:17969988-17971292	171.2527397	0.241730452	0.247634618	0.969395519	0.324830981	0.954258994
chr3:18679535-18680137	147.7588019	0.237342242	0.243418851	0.969624455	0.324773857	0.954258994
chr6:91361449-91361748	52.25967122	0.23156305	0.233792694	0.969291895	0.324856842	0.954258994
chr2:34850825-34851058	31.59309513	0.224173403	0.227900582	0.969577846	0.324785485	0.954258994
chr4:6908949-6909134	33.26862515	0.218937338	0.222074696	0.96952927	0.324797606	0.954258994
chr17:56892132-56892661	299.4979549	0.208736648	0.209191401	0.969283678	0.324858892	0.954258994
chr12:25133306-25133858	58.91179253	0.177461301	0.180698136	0.969230258	0.324872225	0.954258994
chr8:55487254-55488053	662.7430183	0.121443336	0.123769016	0.969220375	0.324874692	0.954258994
chr14:46940196-46940813	95.34758032	-0.16338126	0.166161458	0.969370888	0.324837128	0.954258994
chr10:99145624-99146996	644.3129298	-0.177533546	0.180785243	0.969221616	0.324874382	0.954258994
chr12:95285223-95285836	118.6665454	-0.201475488	0.203939507	0.969619345	0.324775131	0.954258994
chr19:53300548-53300671	127.7676589	-0.202533947	0.205253036	0.969214364	0.324876192	0.954258994
chr16:91567303-91567917	107.8137228	-0.242526542	0.242317866	0.969409832	0.324827409	0.954258994
chr1:170690690-170690839	38.47742394	-0.302360452	0.302371898	0.969467658	0.324812979	0.954258994
chr13:12332908-12333249	64.19684539	-0.302416152	0.296127246	0.969430218	0.324822322	0.954258994
chr17:66664885-66665370	172.2990211	-0.32377492	0.313244193	0.96934701	0.324843087	0.954258994
chr8:56870660-56870884	33.8456737	-0.338906672	0.345740897	0.969482992	0.324809153	0.954258994
chr7:100654271-100654614	51.42788444	-0.343293997	0.337911581	0.969366603	0.324838197	0.954258994
chr11:118503218-118503422	41.49327216	-0.403707156	0.399025811	0.969255379	0.324865956	0.954258994
chr12:71796436-71796741	61.26277575	0.283597488	0.292027195	0.969039837	0.324919757	0.954260343
chr13:5778908-5779205	40.22704871	0.283239953	0.287589082	0.969052263	0.324916656	0.954260343
chr1:153941749-153942040	35.81408113	0.25519611	0.260144607	0.969029707	0.324922286	0.954260343
chr18:56574641-56574929	50.71913851	0.239967648	0.240953628	0.969102342	0.324904154	0.954260343
chr17:86561648-86562152	291.2889823	0.210165512	0.20981039	0.969042318	0.324919138	0.954260343
chr1:80734636-80736756	1455.962216	0.106804742	0.108407516	0.96915896	0.324890022	0.954260343
chr1:82336240-82337191	303.4442809	-0.167898203	0.170859269	0.969105339	0.324903406	0.954260343
chr8:126847697-126848241	89.42251967	-0.226254585	0.228054721	0.969106581	0.324903096	0.954260343
chr12:11910552-11911202	148.7172401	-0.242165953	0.245796574	0.969061068	0.324914457	0.954260343
chr6:76863125-76863675	67.44235143	-0.256538142	0.25687491	0.969038895	0.324919993	0.954260343
chr3:145589108-145589313	42.24507514	-0.257887375	0.26284474	0.969067491	0.324912854	0.954260343
chr3:67104641-67104765	29.32879592	-0.286041467	0.291205327	0.96899502	0.324930946	0.954261407
chr3:138736447-138736954	178.5300047	-0.343022411	0.338119595	0.969008204	0.324927655	0.954261407
chr1:125384745-125385039	63.89678795	-0.258019842	0.258283989	0.968960507	0.324939562	0.954274528
chr12:29822474-29822830	76.38942481	0.251881796	0.255759204	0.96894176	0.324944243	0.95427609
chr9:106185507-106185613	27.42864681	0.303123686	0.305326704	0.968888918	0.324957436	0.954278284
chr3:126912523-126912823	116.7769421	0.238118497	0.23745042	0.968920032	0.324949667	0.954278284
chr18:9957647-9958741	2243.821259	0.118020579	0.120488941	0.968899906	0.324954693	0.954278284
chr9:81804316-81804566	43.5182159	-0.319443571	0.313479364	0.968859985	0.32496466	0.954287315
chr14:25889384-25889479	47.25081963	0.20499762	0.208569552	0.968816568	0.324975501	0.954304809
chr11:113657192-113657751	143.1923878	-0.252904909	0.251508187	0.968802896	0.324978915	0.954304809
chr16:89104958-89105343	42.35355844	0.519692438	0.523660163	0.96758884	0.325282252	0.954304921
chr1:26502704-26503088	31.42574378	0.477957808	0.475092609	0.968265403	0.325113164	0.954304921
chr16:30026816-30027236	36.56033801	0.472689161	0.486773397	0.968403481	0.325078669	0.954304921
chr3:144207491-144207601	27.16108927	0.407776553	0.41748557	0.967906518	0.325202843	0.954304921
chr3:75592476-75592934	53.05895125	0.406173594	0.414545644	0.96808184	0.325159029	0.954304921
chr15:26361684-26362052	55.67868697	0.335722966	0.343653528	0.967964686	0.325188305	0.954304921
chr10:62878890-62879188	57.97769052	0.329660508	0.326317335	0.968226439	0.325122898	0.954304921
chr17:66576560-66576893	52.18709546	0.313235356	0.31955437	0.967484439	0.325308355	0.954304921
chr3:9534777-9534993	30.65293166	0.311546184	0.323256472	0.967856844	0.325215258	0.954304921
chr4:125398878-125399271	44.14430361	0.307090244	0.313039259	0.96746431	0.325313388	0.954304921
chr14:86968001-86968449	52.18337142	0.304696505	0.314136618	0.968612298	0.325026512	0.954304921
chr13:37744851-37745108	37.50462968	0.300127119	0.310823616	0.967622815	0.325273758	0.954304921
chr4:47293740-47294500	127.0508455	0.29992733	0.306834494	0.967508008	0.325302462	0.954304921
chr19:32851708-32852087	55.17930623	0.284439094	0.292970555	0.968018655	0.325174818	0.954304921
chr5:100225739-100225886	37.90093026	0.279682385	0.279596274	0.967597181	0.325280167	0.954304921
chr19:17568650-17569053	52.59759839	0.278449613	0.286811316	0.96748306	0.3253087	0.954304921
chr2:12974666-12975265	90.67888456	0.25949025	0.265116138	0.967996529	0.325180347	0.954304921
chr6:47986645-47987036	61.26773355	0.258507555	0.263827118	0.968274895	0.325110792	0.954304921
chr2:85789034-85789317	43.26513762	0.251590207	0.257853962	0.968683229	0.325008798	0.954304921
chr13:43379625-43379755	26.63924518	0.242959487	0.247259121	0.967419677	0.325324548	0.954304921
chr10:127932573-127933410	772.085915	0.240293403	0.239183562	0.968647376	0.325017751	0.954304921
chr6:100509280-100509714	46.12647972	0.23808062	0.242680678	0.967447659	0.325317551	0.954304921
chr13:28757423-28757630	28.56319933	0.234313352	0.237960629	0.967459342	0.32531463	0.954304921
chr16:89819705-89820096	55.84620559	0.221865569	0.226927062	0.968409537	0.325077156	0.954304921
chr12:44571559-44572097	93.78317422	0.220726673	0.225929083	0.967432596	0.325321318	0.954304921
chr10:95961573-95962241	110.050726	0.22033318	0.220640463	0.967568333	0.325287379	0.954304921
chr1:52636228-52636799	170.7474333	0.216449484	0.221936088	0.968048465	0.325167369	0.954304921
chr2:173103370-173103532	73.9022921	0.215585949	0.216204754	0.967672493	0.325261339	0.954304921
chr15:25230327-25231042	137.8077353	0.210026741	0.213344317	0.968516476	0.325050444	0.954304921
chr12:76510186-76510712	102.6303959	0.205685007	0.211373139	0.968638636	0.325019934	0.954304921
chr16:96971363-96972319	463.7182755	0.198647397	0.201970164	0.968245982	0.325118016	0.954304921
chr2:152989679-152989972	79.90946887	0.194026553	0.196123027	0.967403634	0.32532856	0.954304921
chr7:96203440-96203892	90.10465936	0.189051107	0.191949708	0.968601934	0.3250291	0.954304921
chr6:52802546-52803280	303.2191735	0.18738177	0.191698874	0.968450179	0.325067004	0.954304921
chr11:105927240-105928643	1531.740625	0.18491047	0.186968871	0.967697956	0.325254974	0.954304921
chr9:47279411-47280197	76.23694309	0.18143915	0.18493671	0.967435283	0.325320646	0.954304921
chr4:4758500-4758987	64.84581744	0.179494306	0.183607342	0.967677378	0.325260118	0.954304921
chr6:134677397-134678143	104.9648787	0.17885723	0.181479484	0.968028703	0.325172307	0.954304921
chr2:150485761-150486466	758.0755026	0.168156069	0.170597258	0.968051651	0.325166573	0.954304921
chr3:126918142-126918648	110.8848131	0.141071764	0.143615752	0.967374883	0.325335749	0.954304921
chr4:44300712-44301199	156.101401	0.139028207	0.14124	0.967821086	0.325224196	0.954304921
chr13:97273967-97274924	1195.488556	0.128168705	0.13015377	0.968320678	0.325099354	0.954304921
chr9:75590826-75591607	1219.287137	0.108236377	0.110173308	0.968325522	0.325098144	0.954304921
chr5:9503099-9503648	160.9421983	-0.144848613	0.147359344	0.967744161	0.325243424	0.954304921
chr5:48587782-48588211	134.6281668	-0.146097181	0.148447476	0.967502203	0.325303913	0.954304921
chrX:69406617-69407347	455.3649359	-0.154110167	0.156228974	0.967649129	0.32526718	0.954304921
chr2:68118423-68118914	157.6198041	-0.159342999	0.159982323	0.967717697	0.325250039	0.954304921
chr17:65229070-65229535	60.77822584	-0.181768571	0.184064713	0.968439867	0.32506958	0.954304921
chr10:90419940-90420246	52.58134499	-0.19180756	0.19611754	0.967462027	0.325313959	0.954304921
chr18:4603979-4604677	213.5802212	-0.222056043	0.222499003	0.968160963	0.325139258	0.954304921
chr10:63850546-63850742	28.28523595	-0.238862755	0.24219485	0.968242496	0.325118887	0.954304921
chr18:24527089-24527935	250.134908	-0.250090046	0.248728524	0.967443675	0.325318547	0.954304921
chr13:55143083-55143319	36.62436302	-0.253538697	0.260597719	0.968075801	0.325160538	0.954304921
chr8:57017180-57017417	32.099293	-0.262393836	0.268317344	0.968500852	0.325054347	0.954304921
chr5:66695266-66695462	59.15709254	-0.262722467	0.261061209	0.968586203	0.325033029	0.954304921
chr2:6591047-6591277	30.79154908	-0.263514895	0.265303673	0.9682824	0.325108917	0.954304921
chr11:59109196-59109545	73.6129771	-0.269158434	0.266492981	0.967850265	0.325216902	0.954304921
chr15:24003948-24004161	51.34087725	-0.271763096	0.271210885	0.968628757	0.325022401	0.954304921
chr1:192155461-192155768	49.96256187	-0.280132728	0.281366684	0.967987774	0.325182535	0.954304921
chr5:48252723-48252909	36.9417322	-0.287801842	0.289804861	0.967504263	0.325303398	0.954304921
chr12:100221804-100222111	39.97174637	-0.291215411	0.289648396	0.967690136	0.325256929	0.954304921
chr2:132379719-132379918	31.29590479	-0.292539251	0.29234262	0.968702991	0.325003862	0.954304921
chr16:10403046-10403356	48.40650596	-0.293122702	0.291556303	0.968417724	0.325075111	0.954304921
chr11:104178024-104178217	46.08877998	-0.302929048	0.29724639	0.967973228	0.325186171	0.954304921
chr2:173075205-173075297	44.82417325	-0.303903594	0.298353057	0.967794914	0.325230737	0.954304921
chr2:31101263-31101480	45.89695379	-0.304941259	0.31143539	0.968523226	0.325048759	0.954304921
chr19:53803964-53804296	47.37315551	-0.305880589	0.29973192	0.968328835	0.325097316	0.954304921
chr6:83511531-83511926	46.77441177	-0.312293603	0.304651381	0.968440831	0.325069339	0.954304921
chr2:25194605-25194825	35.74304851	-0.315981508	0.316041254	0.968429796	0.325072096	0.954304921
chr17:66645719-66645926	42.52363519	-0.319175069	0.320873113	0.967989512	0.325182101	0.954304921
chr14:76941547-76941864	54.44663803	-0.319175463	0.315082098	0.967879183	0.325209675	0.954304921
chr6:12184311-12184747	52.42034354	-0.326440226	0.327568338	0.967507704	0.325302538	0.954304921
chr11:77776787-77777076	38.52387867	-0.332819063	0.33060235	0.96869102	0.325006852	0.954304921
chr10:127069160-127069296	34.70572452	-0.338170149	0.337831644	0.968313312	0.325101194	0.954304921
chr5:14669907-14670280	109.9070759	-0.339348645	0.334700289	0.967680738	0.325259278	0.954304921
chr14:31044127-31044399	34.8160001	-0.346929394	0.343170107	0.967833959	0.325220978	0.954304921
chr1:132427932-132428154	32.98442135	-0.366781271	0.3548374	0.968188733	0.325132319	0.954304921
chr9:43579714-43580449	170.1139287	-0.379143159	0.367838146	0.967388959	0.325332229	0.954304921
chr10:96827131-96827294	26.55207699	-0.38003723	0.372403225	0.968337638	0.325095117	0.954304921
chr5:96182146-96182316	36.75268265	-0.402231073	0.388440663	0.968612734	0.325026403	0.954304921
chr9:61907200-61907515	36.07709996	-0.412796483	0.3991695	0.967467517	0.325312586	0.954304921
chr2:130573714-130574170	195.0813885	-0.420563672	0.401583621	0.967395119	0.325330689	0.954304921
chr15:80727917-80728211	44.58113152	-0.485644911	0.465124681	0.968029082	0.325172212	0.954304921
chr15:81123932-81124363	180.649987	-0.503642998	0.465152896	0.968459796	0.325064602	0.954304921
chr11:118463095-118463446	130.8977505	-0.518931977	0.486627801	0.968683772	0.325008662	0.954304921
chr5:131722429-131722738	52.70573639	-0.555650928	0.503413778	0.968347095	0.325092755	0.954304921
chr14:70872601-70873648	319.8230571	-0.191192845	0.192001646	0.967313014	0.325351221	0.954325965
chr14:55263142-55263247	27.44905483	-0.318573674	0.316813185	0.967320009	0.325349472	0.954325965
chrX:10627092-10627315	31.64821964	-0.315854562	0.321392665	0.967250193	0.325366932	0.954359878
chr11:117880880-117880983	38.22462959	0.385992065	0.385088183	0.967161505	0.325389113	0.954383961
chr2:61473368-61473645	118.5995063	0.161162425	0.164440539	0.967176875	0.325385269	0.954383961
chr8:9706895-9707204	79.09738923	-0.183151001	0.186177026	0.967184436	0.325383378	0.954383961
chr1:73764124-73764498	39.72032711	-0.295304101	0.299436688	0.967151007	0.325391739	0.954383961
chr16:76203270-76203504	29.03618964	0.448938521	0.462778937	0.967084697	0.325408325	0.954420438
chr18:59451659-59452248	115.7847309	0.22944406	0.235335237	0.967039978	0.325419511	0.954437621
chr2:69417549-69417922	58.83932471	0.22754197	0.233035209	0.9670281	0.325422482	0.954437621
chr4:9448358-9448707	72.82287909	0.31913856	0.328207802	0.966976398	0.325435416	0.954451215
chr3:27692161-27692328	38.99735709	-0.2189799	0.223505625	0.966990014	0.32543201	0.954451215
chr15:38702537-38703018	82.9920286	0.213559063	0.218108028	0.966915868	0.325450559	0.954468364
chr16:38013100-38013391	86.46002716	-0.174745706	0.176385806	0.966870094	0.325462011	0.954468364
chr3:67883846-67883953	31.86491852	-0.242102788	0.245530049	0.966893468	0.325456163	0.954468364
chr15:94736413-94736831	78.42101041	-0.266428764	0.265294041	0.966926476	0.325447905	0.954468364
chr5:107189853-107190442	157.8779273	-0.440958723	0.417089253	0.966884949	0.325458294	0.954468364
chr9:42431832-42432589	198.26225	0.241556469	0.24303567	0.96672289	0.325498843	0.954515532
chr13:51946055-51946704	226.3908506	0.169216606	0.171799484	0.966783222	0.325483746	0.954515532
chr2:68249533-68250702	451.1934283	-0.115957778	0.117938071	0.966732172	0.32549652	0.954515532
chr1:93196091-93196323	34.72322403	-0.275135578	0.27566676	0.966758622	0.325489902	0.954515532
chr8:93610530-93610677	28.49770035	-0.276521715	0.280125578	0.966739206	0.32549476	0.954515532
chr4:141557653-141558012	27.57701151	0.510215936	0.521229005	0.965908381	0.325702741	0.954520754
chrX:11463861-11464503	47.64492401	0.429788516	0.443499902	0.963860309	0.326216188	0.954520754
chr11:47047711-47048199	50.47186005	0.39800462	0.40396223	0.963414103	0.326328193	0.954520754
chr7:121788778-121789044	41.49127262	0.375741968	0.364343994	0.96342091	0.326326484	0.954520754
chr12:41325054-41325659	41.87445328	0.364187366	0.374764479	0.964751357	0.325992673	0.954520754
chr1:162416234-162416447	36.54082257	0.358949153	0.371238636	0.964980466	0.325935235	0.954520754
chr6:103653704-103653962	54.21132932	0.355993657	0.366643443	0.965607044	0.325778218	0.954520754
chr9:60703418-60703672	31.18801835	0.341979847	0.353515162	0.964032736	0.32617292	0.954520754
chr9:107171564-107171765	73.74325942	0.339355306	0.334518379	0.964245671	0.326119497	0.954520754
chr8:68922871-68923341	44.93940094	0.337859819	0.345551725	0.963711357	0.326253572	0.954520754
chr17:27841709-27842901	995.3313742	0.331063147	0.323306701	0.964008804	0.326178925	0.954520754
chr12:75496919-75497076	31.45879821	0.327664675	0.334465168	0.964376392	0.326086706	0.954520754
chr1:46883426-46883760	56.02491981	0.322495927	0.330079147	0.964186298	0.326134392	0.954520754
chr2:35494928-35495099	29.91671556	0.321454101	0.328378127	0.962100763	0.326658159	0.954520754
chr16:57036421-57036636	41.75081271	0.319324436	0.324992063	0.964021231	0.326175807	0.954520754
chr9:13474809-13475710	165.001063	0.318580928	0.327328894	0.966142668	0.325644074	0.954520754
chr11:106216735-106216928	44.04467285	0.315289586	0.311488445	0.963449175	0.326319388	0.954520754
chr10:98667432-98667652	28.71981607	0.311982635	0.319881533	0.962123454	0.326652454	0.954520754
chr8:69460532-69460977	66.80996696	0.311160363	0.319911817	0.963108283	0.326404989	0.954520754
chr9:100297424-100297785	61.58673862	0.311144311	0.321149521	0.963920914	0.326200979	0.954520754
chr6:146388592-146388942	41.92431695	0.310927162	0.318760682	0.965106517	0.325903639	0.954520754
chr3:131724314-131724570	34.8139383	0.308122041	0.316511989	0.963318255	0.326352259	0.954520754
chr6:100406478-100406843	65.12584867	0.30726813	0.315764056	0.966522001	0.325549116	0.954520754
chr5:115647481-115647728	47.54361354	0.304346365	0.300751383	0.964142333	0.326145422	0.954520754
chr17:83685894-83686219	29.49057042	0.299814486	0.308619118	0.963889863	0.326208772	0.954520754
chr15:6607491-6607717	28.75518997	0.291428236	0.296780943	0.964171917	0.326138	0.954520754
chr3:123515353-123515672	46.50138256	0.29047771	0.297516852	0.964778174	0.325985949	0.954520754
chr17:84578362-84578572	27.1699315	0.288323322	0.2941321	0.966239952	0.325619718	0.954520754
chr6:68141591-68142278	146.9762658	0.286217234	0.293747557	0.966674759	0.325510887	0.954520754
chr18:51291770-51292113	32.4258597	0.285223786	0.293515623	0.963086871	0.326410366	0.954520754
chr10:86084734-86085012	43.64696723	0.282941954	0.291327529	0.96321807	0.326377417	0.954520754
chr19:23917573-23917813	26.54788758	0.282738896	0.291679124	0.965148514	0.325893113	0.954520754
chr9:71075087-71075373	37.53447796	0.282281539	0.283527039	0.964985812	0.325933895	0.954520754
chr3:121123779-121124352	134.5552637	0.280507705	0.287787003	0.964939259	0.325945565	0.954520754
chr4:59874107-59874192	31.490173	0.279992236	0.285327121	0.966341257	0.325594357	0.954520754
chr2:44869017-44869830	218.4551083	0.278927579	0.287061782	0.96352979	0.326299149	0.954520754
chr18:65044372-65044590	28.83528414	0.278271185	0.283825701	0.966478018	0.325560124	0.954520754
chr11:120506102-120506231	39.11321103	0.278017627	0.278138192	0.96461705	0.32602635	0.954520754
chr16:15802752-15803016	34.23889065	0.277902081	0.282259919	0.965931956	0.325696837	0.954520754
chr12:34566753-34567451	101.3282996	0.276079986	0.282873816	0.963068036	0.326415097	0.954520754
chr12:105815428-105816017	101.7565499	0.275139957	0.282268779	0.963239163	0.32637212	0.954520754
chr6:71997281-71997586	39.37127981	0.274587633	0.281288844	0.962235155	0.326624374	0.954520754
chr15:84613931-84614221	53.59417934	0.273323054	0.270810249	0.964885362	0.325959076	0.954520754
chr17:36149057-36149372	606.5243537	0.273122291	0.270931008	0.966226638	0.325623051	0.954520754
chr7:87856202-87856448	35.96397428	0.269880234	0.279441074	0.962219011	0.326628432	0.954520754
chr2:172254446-172254735	37.19589227	0.269184678	0.277958982	0.966178113	0.3256352	0.954520754
chr12:36187342-36187450	31.47462532	0.268463451	0.273337642	0.964802132	0.325979942	0.954520754
chr18:23273966-23274319	38.67269628	0.268220598	0.27521507	0.962472606	0.326564692	0.954520754
chr6:102372758-102373043	37.22560663	0.268044789	0.275823041	0.964099327	0.326156212	0.954520754
chr12:53634283-53635172	173.1783044	0.264455472	0.271812266	0.96655716	0.325540317	0.954520754
chr12:111100666-111100959	29.35650521	0.26366844	0.269467272	0.96496653	0.325938728	0.954520754
chr14:118198797-118199027	55.93395348	0.262881838	0.269990002	0.962800269	0.326482359	0.954520754
chr7:62526908-62527077	36.01776998	0.261008755	0.26963027	0.962792357	0.326484347	0.954520754
chr1:46455804-46456116	70.13295459	0.260585902	0.26781445	0.962535719	0.326548831	0.954520754
chr6:47367479-47368242	166.1927722	0.258622125	0.266192695	0.963149397	0.326394663	0.954520754
chr8:125360480-125360764	46.61249097	0.258528173	0.26070217	0.963129048	0.326399773	0.954520754
chr2:90329364-90329663	57.78308692	0.258503168	0.266604129	0.962923753	0.326451338	0.954520754
chr15:7104760-7105066	61.61252632	0.258412043	0.265811871	0.962606198	0.32653112	0.954520754
chr1:135662964-135663142	61.36147602	0.25833193	0.260209968	0.965240244	0.325870124	0.954520754
chr11:88535393-88535918	64.5039494	0.257836954	0.25813175	0.962298276	0.326608507	0.954520754
chr6:95462938-95463142	39.33968034	0.257637772	0.265779708	0.965939174	0.32569503	0.954520754
chr16:60216485-60216805	49.53128135	0.255024253	0.260669546	0.965151086	0.325892469	0.954520754
chr1:90262809-90263057	27.0149728	0.253937561	0.258526466	0.963469	0.326314411	0.954520754
chr14:113864640-113864896	34.3571405	0.2537552	0.261839843	0.965158458	0.325890621	0.954520754
chr8:11134241-11134507	36.40049283	0.252819878	0.257121349	0.965482789	0.325809348	0.954520754
chr18:25635441-25635537	33.17499337	0.248578658	0.254839588	0.962866295	0.326465772	0.954520754
chr2:91837297-91838051	235.2738518	0.246983795	0.247344351	0.965102354	0.325904683	0.954520754
chr4:117012332-117013519	804.4027221	0.246631956	0.246421545	0.963816934	0.326227074	0.954520754
chr9:82743024-82743726	83.11684325	0.24483425	0.252683089	0.964010538	0.32617849	0.954520754
chr2:38906794-38906955	37.92259547	0.24439432	0.248154261	0.964342313	0.326095255	0.954520754
chr11:95579894-95580146	33.80622275	0.243944211	0.245864226	0.965706655	0.325753266	0.954520754
chr19:25428766-25429174	59.66005736	0.242763748	0.249638186	0.962145988	0.326646789	0.954520754
chr17:34043197-34043882	523.0400659	0.24250674	0.243135987	0.963411599	0.326328822	0.954520754
chr5:124472437-124472898	154.0389931	0.24114044	0.242287872	0.964657436	0.326016223	0.954520754
chr15:102580089-102581065	371.98795	0.240251423	0.239802689	0.964958928	0.325940634	0.954520754
chr4:134430661-134432252	1602.358337	0.239253319	0.240164686	0.962330417	0.326600428	0.954520754
chr3:105498332-105498780	79.34793576	0.237719279	0.244534439	0.965800935	0.325729651	0.954520754
chr10:44198239-44198445	36.18334963	0.236654523	0.243458124	0.962664904	0.326516369	0.954520754
chr15:12488805-12488972	35.35921296	0.236365443	0.242209925	0.966248682	0.325617532	0.954520754
chr12:5397460-5397605	46.893726	0.235022776	0.23778474	0.962934294	0.32644869	0.954520754
chr1:178837413-178837515	29.50910869	0.233216807	0.23747826	0.963393916	0.326333262	0.954520754
chr15:85537324-85538602	965.2646186	0.233083118	0.232405006	0.962083307	0.326662548	0.954520754
chr13:55252906-55253638	685.9215308	0.232866771	0.232551046	0.963185219	0.326385667	0.954520754
chr17:36353025-36353331	61.93746003	0.231487306	0.23434353	0.966398207	0.325580101	0.954520754
chr5:66942075-66942225	39.40287592	0.231197915	0.233770779	0.964376561	0.326086664	0.954520754
chr4:82490632-82490936	46.67682247	0.230425557	0.236149205	0.962910426	0.326454686	0.954520754
chr16:32734172-32735301	845.0441791	0.229738099	0.229734632	0.966624777	0.325523395	0.954520754
chr2:7624786-7625099	57.68953373	0.229452942	0.234062659	0.965156828	0.325891029	0.954520754
chr5:36684713-36684911	68.30826769	0.228934175	0.230754736	0.96544284	0.325819357	0.954520754
chrX:20798312-20798494	28.93152948	0.228803143	0.23229148	0.965719276	0.325750104	0.954520754
chr17:67000701-67001193	58.70850555	0.227128372	0.23150005	0.964810665	0.325977803	0.954520754
chr1:159693251-159693504	44.57091683	0.226288432	0.230168125	0.966686423	0.325507968	0.954520754
chr10:77449352-77449624	59.76517066	0.226049259	0.228458565	0.962218269	0.326628619	0.954520754
chr1:12799688-12800070	33.09183034	0.226015141	0.230925148	0.962966865	0.326440509	0.954520754
chr18:80130262-80130460	35.44717563	0.225093189	0.23002495	0.962682504	0.326511947	0.954520754
chr15:12188578-12188813	37.94204966	0.224332431	0.226338482	0.966189999	0.325632224	0.954520754
chr3:122428891-122429082	34.32069332	0.223652184	0.229844857	0.963802333	0.326230738	0.954520754
chr3:16908164-16908658	77.25314156	0.223387652	0.229950792	0.962713606	0.326504132	0.954520754
chr2:180861414-180862069	105.9684404	0.222556498	0.226975229	0.96215069	0.326645607	0.954520754
chr6:91093037-91094429	2212.062973	0.222388442	0.224776446	0.962202971	0.326632464	0.954520754
chr10:119721563-119721746	38.30929481	0.221832074	0.226244069	0.966195551	0.325630834	0.954520754
chr2:115291084-115291522	70.73785873	0.21878017	0.222288044	0.962913726	0.326453857	0.954520754
chr1:132298436-132298824	107.8649707	0.214749814	0.214636232	0.963972544	0.326188023	0.954520754
chr2:71835248-71835652	50.31492783	0.214746566	0.220286919	0.965320716	0.325849958	0.954520754
chr8:78070479-78070803	52.18370906	0.214539111	0.218195023	0.965285494	0.325858784	0.954520754
chr5:118757905-118758250	63.81784004	0.213894107	0.216388759	0.963667321	0.326264625	0.954520754
chr5:110564436-110565325	359.0127025	0.213694383	0.21597664	0.963300417	0.326356739	0.954520754
chr9:21828754-21829851	778.1628495	0.213094156	0.215023427	0.963714373	0.326252815	0.954520754
chr10:99040365-99040670	68.57757914	0.212471594	0.216840113	0.962152446	0.326645166	0.954520754
chr2:49734951-49735466	112.5440976	0.211550669	0.215366463	0.964117148	0.326151741	0.954520754
chr7:16657395-16658707	2208.403648	0.211062786	0.211519528	0.963915862	0.326202247	0.954520754
chr15:100520080-100520439	60.57296458	0.210863969	0.21565254	0.965630608	0.325772315	0.954520754
chr17:53903183-53903831	165.5024869	0.209958434	0.216245064	0.962663619	0.326516692	0.954520754
chr2:164521106-164521485	66.58476065	0.209818347	0.213322499	0.965973865	0.325686342	0.954520754
chr8:13673094-13673698	318.609145	0.209626716	0.209476543	0.964371717	0.326087879	0.954520754
chr3:87906079-87906503	131.9195409	0.208023687	0.208760198	0.963945316	0.326194856	0.954520754
chr3:126738203-126738827	105.7953407	0.207612883	0.212889067	0.966322615	0.325599024	0.954520754
chr5:64647543-64648324	143.4903785	0.206780477	0.211139224	0.963009894	0.3264297	0.954520754
chr14:77952431-77952862	69.92237759	0.206762263	0.20953726	0.962366988	0.326591236	0.954520754
chr13:15799228-15799670	57.30937244	0.205008791	0.208185622	0.965183558	0.32588433	0.954520754
chr7:139695482-139696824	728.3304894	0.204686511	0.205159061	0.963780027	0.326236337	0.954520754
chr18:85974319-85974977	86.95555953	0.202738556	0.207146579	0.965540067	0.325794998	0.954520754
chr6:22795560-22795848	68.7850299	0.202575529	0.206034557	0.964567634	0.326038743	0.954520754
chr8:71207051-71208233	1630.251467	0.202502346	0.204312142	0.964445416	0.326069394	0.954520754
chr2:116247964-116249357	233.2200753	0.201763122	0.206232002	0.964814389	0.325976869	0.954520754
chr8:18986307-18986805	140.5923663	0.200250804	0.203031975	0.964278277	0.326111318	0.954520754
chr18:81057302-81057639	44.23473846	0.198167723	0.201648932	0.964680428	0.326010458	0.954520754
chr13:25029801-25030034	59.5307549	0.197173908	0.201110565	0.962848816	0.326470163	0.954520754
chr7:110244481-110244929	86.79606182	0.196612861	0.198833184	0.966105171	0.325653463	0.954520754
chr12:30358286-30359006	99.18431239	0.196267603	0.20173803	0.96275311	0.326494207	0.954520754
chr12:10488045-10488482	157.4423713	0.195899416	0.200441846	0.963675925	0.326262466	0.954520754
chr4:42766588-42767033	81.98254409	0.195306472	0.198138235	0.965847915	0.325717884	0.954520754
chr16:77125929-77126714	300.8429658	0.194506847	0.197869742	0.964506398	0.3260541	0.954520754
chr18:12679403-12679759	84.42166571	0.192589805	0.194106319	0.963648474	0.326269356	0.954520754
chr19:46687455-46687987	85.3966442	0.191083165	0.195413099	0.962835618	0.326473478	0.954520754
chr4:76288269-76288984	222.7010866	0.187953209	0.192753395	0.965489985	0.325807545	0.954520754
chr4:119794724-119795630	577.4447854	0.18742014	0.188141462	0.963886945	0.326209504	0.954520754
chr15:40942961-40943284	75.86121096	0.185258117	0.187752498	0.966024577	0.325673643	0.954520754
chr10:9167143-9167856	114.7859436	0.183353306	0.187739539	0.965010414	0.325927728	0.954520754
chr19:21711544-21711810	70.57455859	0.183266927	0.188122265	0.96545907	0.325815291	0.954520754
chr14:45777126-45777953	336.3089466	0.183020262	0.184464444	0.965865585	0.325713459	0.954520754
chr5:106939118-106939463	75.91636452	0.181636444	0.183604565	0.964981691	0.325934928	0.954520754
chr12:75350985-75351237	94.11252906	0.180850379	0.184393954	0.964242106	0.326120391	0.954520754
chr16:90722406-90722668	106.8865819	0.179638041	0.182238929	0.962487516	0.326560945	0.954520754
chr1:158189622-158190923	595.5821236	0.177480642	0.179217585	0.964049724	0.326168658	0.954520754
chr12:88877598-88878005	132.8762378	0.177419524	0.180601008	0.963839029	0.326221529	0.954520754
chr6:128336090-128336240	142.6203517	0.158903913	0.161265511	0.965717313	0.325750596	0.954520754
chr6:8275049-8275471	128.9415246	0.15866652	0.161990413	0.963740392	0.326246285	0.954520754
chr3:72953530-72953898	233.8614539	0.157355923	0.160153094	0.966193308	0.325631395	0.954520754
chr2:125031175-125031557	137.0075783	0.157112348	0.160350585	0.962874847	0.326463623	0.954520754
chr1:119011209-119011860	160.6552937	0.156926163	0.158718344	0.966371836	0.325586702	0.954520754
chr3:104551164-104551584	114.6985372	0.149042023	0.15179999	0.965072721	0.32591211	0.954520754
chr7:87778830-87780167	244.967185	0.136742194	0.139300103	0.963235779	0.32637297	0.954520754
chr12:56392062-56392988	1402.157879	0.136219409	0.139495885	0.96274274	0.326496812	0.954520754
chr11:31753420-31754143	189.9899517	0.127687777	0.130039683	0.962094319	0.326659779	0.954520754
chr1:72323072-72324065	1496.650849	0.125283008	0.128054247	0.962893789	0.326458865	0.954520754
chr3:107020145-107021456	618.8900583	0.123478577	0.1250569	0.964158537	0.326141357	0.954520754
chr18:32969951-32970943	1529.100598	0.120855225	0.123606234	0.962397744	0.326583506	0.954520754
chr14:51167551-51169075	4326.035923	0.116154305	0.118409878	0.966358605	0.325590014	0.954520754
chrX:160691043-160692450	697.701993	0.108398606	0.110592886	0.965126334	0.325898672	0.954520754
chr13:63578541-63579896	2181.087757	0.10264277	0.104553535	0.964757333	0.325991175	0.954520754
chr13:99046055-99046599	108.8431311	-0.162269203	0.165299242	0.965393871	0.325831627	0.954520754
chr9:35419450-35420089	212.3667621	-0.163737415	0.164576297	0.964487806	0.326058762	0.954520754
chr19:41258582-41259082	112.0438115	-0.168641146	0.17129921	0.965972688	0.325686637	0.954520754
chr8:26296078-26296734	360.6433082	-0.178687595	0.179408499	0.964051913	0.326168108	0.954520754
chr16:26338464-26338695	66.10397737	-0.182512521	0.184860824	0.963547032	0.326294821	0.954520754
chr2:61304915-61305405	90.68958661	-0.191235715	0.193837735	0.966197306	0.325630394	0.954520754
chr10:78161766-78162248	103.2551038	-0.192942736	0.194664923	0.965591886	0.325782016	0.954520754
chr3:116565351-116565762	106.8138371	-0.198172592	0.200616287	0.966319108	0.325599902	0.954520754
chr2:124661964-124662670	102.9525953	-0.19965488	0.201164898	0.96241694	0.326578682	0.954520754
chr15:54541195-54541386	56.79261521	-0.204520931	0.207396852	0.96266815	0.326515554	0.954520754
chr16:9669054-9669812	122.5233753	-0.20618251	0.208750454	0.965066592	0.325913646	0.954520754
chr7:49532461-49532806	59.45028468	-0.206229675	0.210021783	0.964690236	0.326007998	0.954520754
chr12:5190987-5191391	238.7235352	-0.208039391	0.20926675	0.965175062	0.32588646	0.954520754
chr7:64747450-64747955	110.4616278	-0.212294131	0.214333994	0.966464051	0.32556362	0.954520754
chr2:174334738-174334972	44.63480903	-0.212467767	0.216220595	0.965961499	0.325689439	0.954520754
chr8:112216819-112217270	35.76600364	-0.216239426	0.220136324	0.965901922	0.325704359	0.954520754
chr4:28999104-28999523	145.449052	-0.218530016	0.222208364	0.962100843	0.326658139	0.954520754
chr1:13017407-13018183	227.761027	-0.222296102	0.226782396	0.96617898	0.325634982	0.954520754
chr18:42721643-42721871	39.60155361	-0.222628483	0.225890504	0.962791313	0.326484609	0.954520754
chr18:44172014-44172326	80.50100852	-0.223063726	0.228756537	0.962861708	0.326466924	0.954520754
chr1:154651961-154652375	76.08005172	-0.223971494	0.227251144	0.964008017	0.326179122	0.954520754
chr3:118888841-118889550	154.2717107	-0.224039304	0.229012511	0.962761877	0.326492004	0.954520754
chr17:80675725-80675916	36.83796082	-0.225301481	0.228110275	0.96214516	0.326646998	0.954520754
chr5:107586301-107586444	45.2827563	-0.226881424	0.230814881	0.964395947	0.326081802	0.954520754
chr3:9058109-9058336	42.97235842	-0.227076135	0.234181213	0.962424993	0.326576658	0.954520754
chr18:22366098-22366900	254.3369237	-0.228474334	0.233289344	0.962380772	0.326587772	0.954520754
chr13:92924741-92925295	71.24461731	-0.230929672	0.232099622	0.96578752	0.325733011	0.954520754
chr10:40574992-40575396	48.90818144	-0.231116093	0.232741695	0.965548252	0.325792947	0.954520754
chr12:98719152-98719324	33.45989195	-0.233519602	0.238045122	0.963528962	0.326299357	0.954520754
chr13:20769984-20770513	108.600244	-0.235455232	0.237869699	0.962534788	0.326549065	0.954520754
chr17:70894069-70894335	46.75943993	-0.241906617	0.247521766	0.965313075	0.325851873	0.954520754
chrX:158662483-158662943	167.9788422	-0.243084597	0.2440984	0.964973268	0.325937039	0.954520754
chr1:22455769-22456064	30.40363127	-0.24316455	0.249274513	0.963484836	0.326310435	0.954520754
chr15:25879392-25879595	46.67929729	-0.244572678	0.246399603	0.964242201	0.326120368	0.954520754
chr16:55351949-55352131	28.27023721	-0.250987466	0.253430666	0.964316995	0.326101605	0.954520754
chr1:166639857-166640037	33.51534871	-0.253218263	0.257083677	0.965467523	0.325813173	0.954520754
chr16:29148108-29148504	50.71029959	-0.253960351	0.257531664	0.963134076	0.326398511	0.954520754
chrX:50020254-50020488	38.08095404	-0.25464005	0.259928525	0.963018274	0.326427596	0.954520754
chr1:32732221-32732530	43.8721753	-0.255766993	0.259506045	0.96557123	0.32578719	0.954520754
chr14:60425407-60426188	576.0798435	-0.261730785	0.259359153	0.965527283	0.325798201	0.954520754
chr5:23712620-23712775	40.14063277	-0.263892131	0.266882002	0.963907938	0.326204236	0.954520754
chr6:14624808-14625365	118.9843759	-0.265701665	0.269763114	0.965741125	0.325744632	0.954520754
chr9:21008973-21009648	158.0231313	-0.265807579	0.266359873	0.96252931	0.326550442	0.954520754
chrX:87162456-87162554	31.21510396	-0.266661128	0.272825468	0.963965854	0.326189702	0.954520754
chr7:117184275-117185093	198.0195334	-0.267376275	0.264180782	0.962117135	0.326654043	0.954520754
chr14:5646805-5647659	125.3608736	-0.269393843	0.265801269	0.965212218	0.325877148	0.954520754
chr1:155043277-155043520	96.52422155	-0.274902811	0.272469522	0.965383696	0.325834176	0.954520754
chr11:116172146-116172333	29.55824598	-0.275233583	0.276070081	0.965676888	0.325760722	0.954520754
chrX:106835214-106835506	28.4252556	-0.279857351	0.286581516	0.963697217	0.326257121	0.954520754
chr7:49128687-49129178	85.72171231	-0.281012085	0.279802777	0.962881764	0.326461886	0.954520754
chr15:80297397-80297592	27.43760807	-0.282491707	0.288609592	0.965251426	0.325867322	0.954520754
chr18:66356075-66356384	39.33187039	-0.282509019	0.28903351	0.964317542	0.326101468	0.954520754
chr15:98067336-98067434	43.7590625	-0.282942267	0.283652222	0.962821519	0.32647702	0.954520754
chr6:13476502-13477266	97.70550449	-0.285142688	0.291689702	0.965643459	0.325769096	0.954520754
chr1:142607604-142607979	39.55226292	-0.289059449	0.297449084	0.963427989	0.326324707	0.954520754
chr6:92646749-92646863	32.21619609	-0.291185222	0.290130714	0.963664849	0.326265246	0.954520754
chr1:38238010-38238430	103.5723127	-0.29139162	0.290052151	0.962313009	0.326604804	0.954520754
chr3:104679917-104680119	33.1000578	-0.293028219	0.292641347	0.96400034	0.326181049	0.954520754
chr16:94195652-94195922	46.92330362	-0.293769889	0.29212628	0.964789596	0.325983085	0.954520754
chr10:24992043-24992205	26.22483591	-0.293868866	0.301985784	0.963025484	0.326425785	0.954520754
chr6:88749520-88749671	50.29263272	-0.294042045	0.291894168	0.964489804	0.326058261	0.954520754
chr10:85644790-85645126	110.1483286	-0.294213248	0.289593594	0.96393996	0.3261962	0.954520754
chr13:43298461-43298739	88.76589188	-0.29655332	0.293976197	0.963802993	0.326230573	0.954520754
chr16:77598798-77599133	38.25332427	-0.297684582	0.304193732	0.964718088	0.326001015	0.954520754
chr11:57018182-57018415	33.71722313	-0.297777109	0.304408558	0.963298335	0.326357261	0.954520754
chr4:55371449-55371883	123.1558146	-0.299658711	0.297533866	0.966158345	0.325640149	0.954520754
chr13:34596567-34596886	35.06125526	-0.300855333	0.310762219	0.962987204	0.3264354	0.954520754
chr16:84615977-84616203	43.29816089	-0.301747609	0.303781724	0.963345882	0.326345323	0.954520754
chr11:70213480-70213660	34.86775668	-0.303362454	0.308122032	0.9654325	0.325821948	0.954520754
chr2:169484464-169484633	29.49130349	-0.308146844	0.307550982	0.965165773	0.325888788	0.954520754
chr13:26031990-26032385	35.27722508	-0.30848178	0.317297371	0.9624282	0.326575852	0.954520754
chr6:92038750-92039048	36.5507621	-0.309282552	0.315324831	0.962417233	0.326578608	0.954520754
chr10:110983673-110983900	87.53149223	-0.310241415	0.307946474	0.964833783	0.325972007	0.954520754
chr9:21751547-21751693	42.45239331	-0.312248699	0.310965234	0.966105412	0.325653402	0.954520754
chr14:54676819-54677316	75.61527169	-0.313544735	0.305919908	0.962932311	0.326449188	0.954520754
chr15:76951998-76952128	39.74581203	-0.31424921	0.31236842	0.966579467	0.325534734	0.954520754
chr17:29558260-29558470	51.65603905	-0.317719675	0.314706361	0.963809931	0.326228832	0.954520754
chr12:74032414-74033138	176.6269088	-0.318664262	0.314621116	0.966274031	0.325611186	0.954520754
chr16:30870900-30871193	32.55934855	-0.320219818	0.319580813	0.966460226	0.325564578	0.954520754
chr13:42099107-42099564	35.79860649	-0.322437713	0.333285942	0.962477841	0.326563376	0.954520754
chr12:117078926-117079114	31.39664597	-0.326359975	0.325809572	0.964020269	0.326176048	0.954520754
chr4:21125000-21125301	35.7287124	-0.3276543	0.334255501	0.963746866	0.32624466	0.954520754
chr8:54975383-54975545	30.28117197	-0.329540566	0.333284897	0.962988119	0.32643517	0.954520754
chr14:33165779-33165980	93.9223353	-0.334854533	0.328417722	0.964385738	0.326084362	0.954520754
chr1:142066009-142066375	33.83577726	-0.338732252	0.347207433	0.962905779	0.326455853	0.954520754
chr9:96325703-96325845	26.58845747	-0.33897109	0.340336046	0.962694134	0.326509025	0.954520754
chr19:45287929-45288020	31.65233676	-0.3393593	0.338989196	0.965181196	0.325884922	0.954520754
chr1:132612233-132612548	67.67700486	-0.349172009	0.337818992	0.962470931	0.326565113	0.954520754
chr4:142580376-142581005	102.5260528	-0.354342953	0.348625132	0.965794201	0.325731338	0.954520754
chr1:65237032-65237277	37.67413932	-0.357101721	0.353839927	0.966018322	0.325675209	0.954520754
chr17:35947375-35947519	26.75641014	-0.364090135	0.369042193	0.965993477	0.325681431	0.954520754
chr9:63617315-63617538	30.25397335	-0.369195158	0.360814899	0.965549408	0.325792658	0.954520754
chr15:16539984-16540227	44.9803383	-0.369574692	0.378351524	0.963607225	0.32627971	0.954520754
chr12:25041555-25041980	94.4102801	-0.37261966	0.362924593	0.966418055	0.325575133	0.954520754
chr13:59083677-59084267	260.7798791	-0.373528652	0.362279583	0.964928087	0.325948365	0.954520754
chr5:64047772-64047982	27.85147462	-0.378149087	0.392054184	0.964408566	0.326078637	0.954520754
chr11:115312284-115312390	29.60796413	-0.384108582	0.388004552	0.962493189	0.326559519	0.954520754
chr9:60157382-60157607	30.25723766	-0.390138806	0.380215557	0.963493489	0.326308262	0.954520754
chr15:33038318-33038650	42.57162995	-0.394746184	0.403530585	0.963333215	0.326348503	0.954520754
chr2:180451384-180451818	92.68418454	-0.39758157	0.387683748	0.965819207	0.325725075	0.954520754
chr11:25722188-25722692	64.37926603	-0.397761907	0.387193523	0.964610154	0.32602808	0.954520754
chr12:3796261-3796549	40.72251525	-0.398657146	0.391237237	0.963331617	0.326348904	0.954520754
chr12:100422254-100422889	153.6089608	-0.401555599	0.38792508	0.964874415	0.32596182	0.954520754
chr9:65321577-65321835	34.62045087	-0.401587619	0.389656882	0.966466715	0.325562954	0.954520754
chr8:54873323-54873869	93.37403935	-0.40610552	0.414903112	0.962624363	0.326526556	0.954520754
chr13:101891902-101892025	36.98376129	-0.411563083	0.412511956	0.966459146	0.325564848	0.954520754
chr14:64068612-64068949	53.92976976	-0.430707071	0.419910199	0.966032491	0.325671661	0.954520754
chr5:139211708-139211917	38.42691922	-0.431650357	0.420850048	0.963534001	0.326298092	0.954520754
chr1:135267725-135267975	27.6395105	-0.433657618	0.41272999	0.963854101	0.326217746	0.954520754
chr4:130006159-130006568	114.9020844	-0.44016552	0.418781316	0.965782031	0.325734386	0.954520754
chr9:60337114-60337656	172.3963316	-0.440444822	0.428828258	0.966600724	0.325529414	0.954520754
chr8:92001728-92001904	39.01246319	-0.451868633	0.425617362	0.965327382	0.325848288	0.954520754
chr18:7200205-7200395	27.75568285	-0.453809382	0.468044698	0.962602886	0.326531953	0.954520754
chr19:7044744-7044940	37.99574579	-0.458501947	0.430520806	0.962362699	0.326592314	0.954520754
chr12:100020256-100020523	62.82261713	-0.46895382	0.453291917	0.962846085	0.326470849	0.954520754
chr2:166963847-166964155	63.01981421	-0.469618806	0.439580397	0.965879738	0.325709914	0.954520754
chr2:144898054-144898602	78.84757145	-0.493486519	0.501392138	0.966202002	0.325629219	0.954520754
chr3:8358039-8358458	63.75544924	-0.508038813	0.517167899	0.965846308	0.325718287	0.954520754
chr5:112511127-112511283	42.43233445	-0.559303221	0.514433719	0.9640143	0.326177546	0.954520754
chr16:57892927-57893283	33.34535531	0.446975732	0.450639286	0.962043837	0.326672471	0.954537625
chr18:45936232-45937035	204.088332	-0.140269802	0.142530973	0.962001968	0.326682998	0.954545299
chr10:109700382-109700860	114.348481	-0.176828386	0.178177814	0.961997091	0.326684224	0.954545299
chr11:35466727-35467030	51.81538988	-0.228839838	0.228911728	0.961983878	0.326687547	0.954545299
chr11:8442375-8442661	155.5546577	0.211371872	0.213728433	0.961926041	0.32670209	0.954551415
chr11:63816017-63816469	241.3131222	0.138769092	0.141660895	0.961952607	0.32669541	0.954551415
chrX:36380365-36380794	50.53890668	-0.284487456	0.286973003	0.961931833	0.326700633	0.954551415
chr12:81835487-81835892	118.8706836	0.178416027	0.182027366	0.961886253	0.326712095	0.954560241
chr14:80530670-80531225	125.7716136	-0.233286027	0.238232268	0.961881021	0.32671341	0.954560241
chr3:144205259-144205410	42.37860671	-0.204398085	0.209460611	0.961777692	0.326739396	0.954624037
chr19:50633213-50633527	40.23699091	0.346207	0.355408123	0.961701024	0.326758678	0.954635122
chr13:37194770-37195040	27.28847309	0.337033607	0.348900848	0.961663598	0.326768091	0.954635122
chr5:43965186-43966009	1108.634324	0.152446175	0.15637527	0.961687083	0.326762184	0.954635122
chr12:15865553-15866194	731.7258167	0.110285027	0.112432829	0.961669446	0.32676662	0.954635122
chr4:86743132-86743756	87.09023245	-0.192329934	0.194825205	0.961671884	0.326766007	0.954635122
chr5:35269600-35270439	322.2466039	-0.365573844	0.353173755	0.96172124	0.326753593	0.954635122
chr10:7108335-7109773	301.2937774	0.317982693	0.326026917	0.961552521	0.326796031	0.954639867
chr1:78428066-78428455	45.93261157	0.247306288	0.254068338	0.961400254	0.326834337	0.954639867
chr7:19398356-19399494	894.7021264	0.245253037	0.244798943	0.961468632	0.326817134	0.954639867
chr8:106331501-106332531	1117.68708	0.244967193	0.246813252	0.961378141	0.3268399	0.954639867
chr5:77692505-77692861	75.27570396	0.226899536	0.22668132	0.961513638	0.326805812	0.954639867
chr13:91621605-91621925	69.61937751	0.179283725	0.181823711	0.961488344	0.326812175	0.954639867
chr1:143652141-143653758	4889.183247	0.138672914	0.142126861	0.961376673	0.32684027	0.954639867
chr6:72187760-72188783	269.3139626	-0.17050602	0.173399841	0.961560809	0.326793946	0.954639867
chr2:117026114-117026416	160.5360573	-0.186456469	0.189600784	0.961416013	0.326830372	0.954639867
chr17:50906015-50906251	41.98488749	-0.204075651	0.208701957	0.961403056	0.326833632	0.954639867
chr12:29977448-29977555	32.75378704	-0.227630754	0.233787648	0.961565924	0.326792659	0.954639867
chr14:120563107-120563523	121.1459375	-0.254708199	0.25311063	0.961531088	0.326801422	0.954639867
chr6:83650491-83650724	61.38003123	-0.283456538	0.285311135	0.961402429	0.32683379	0.954639867
chr9:73548442-73548818	48.29308386	-0.293234353	0.294003646	0.961530767	0.326801503	0.954639867
chr11:87650522-87650687	138.8154086	-0.31312573	0.309705582	0.961424515	0.326828233	0.954639867
chr11:118494036-118494292	30.0957182	-0.323292718	0.328243757	0.961572233	0.326791073	0.954639867
chr4:119486622-119486893	52.81249325	-0.373187106	0.363574075	0.961492262	0.32681119	0.954639867
chrX:76358077-76358294	56.64591051	0.186535597	0.189975274	0.961328631	0.326852357	0.95466305
chr3:18104917-18105032	62.71944194	0.307301461	0.317006661	0.96129911	0.326859785	0.954672623
chr11:107841523-107841966	63.86120487	0.20008174	0.205281898	0.961256796	0.326870432	0.954689443
chr10:29072391-29073494	177.334652	0.143584199	0.147383215	0.961243234	0.326873845	0.954689443
chr12:52179100-52179347	57.51085366	0.200220112	0.202122345	0.961187649	0.326887832	0.954690697
chr9:95393244-95394750	2267.083947	0.118342631	0.12054826	0.961173665	0.326891351	0.954690697
chr5:18689483-18690046	111.6332409	-0.243453887	0.249089073	0.961152147	0.326896766	0.954690697
chr6:85253385-85254088	129.3915981	-0.260830848	0.265873738	0.961163795	0.326893834	0.954690697
chr9:9910624-9910852	34.45971546	-0.291685005	0.291996501	0.961142566	0.326899177	0.954690697
chr1:12066613-12067045	36.02543238	-0.314448664	0.325167978	0.961175553	0.326890876	0.954690697
chr5:102014434-102014789	60.02648282	-0.22776956	0.229371785	0.961105636	0.326908471	0.954705717
chr3:117547966-117548203	36.57087661	0.30069113	0.310319254	0.961012375	0.326931942	0.954720378
chr17:80467888-80468355	158.6567269	0.195412938	0.197260629	0.961048644	0.326922814	0.954720378
chr16:77482494-77483207	113.9363636	0.174451918	0.179188375	0.961025324	0.326928683	0.954720378
chr8:55501193-55501754	187.0450871	0.168744713	0.172126807	0.961002408	0.326934451	0.954720378
chr9:70328496-70329304	383.7911667	0.157006412	0.159567215	0.960964801	0.326943917	0.954720378
chr15:63910063-63910188	57.48309679	-0.182692708	0.186193616	0.961022655	0.326929355	0.954720378
chr8:120526531-120526615	32.77678501	-0.391129891	0.384407033	0.960982667	0.32693942	0.954720378
chr16:9443542-9443950	141.0755866	-0.43987801	0.418684137	0.96095376	0.326946695	0.954720378
chr14:87983050-87983334	27.84837523	0.388572662	0.396555545	0.960403002	0.327085363	0.954725333
chr11:25817147-25817590	64.98999942	0.347866252	0.357861312	0.960742419	0.326999897	0.954725333
chr8:33810397-33810915	125.4787724	0.295444416	0.304537256	0.960618365	0.32703113	0.954725333
chr7:138415061-138415508	44.67273192	0.270278011	0.278954234	0.96050611	0.327059397	0.954725333
chr2:121126527-121127170	654.5337577	0.258670298	0.259462672	0.960530998	0.32705313	0.954725333
chr7:48899805-48900053	197.6159176	0.244196649	0.244238171	0.960815765	0.326981432	0.954725333
chr4:46915725-46915893	30.66655472	0.233457613	0.240288281	0.960514681	0.327057238	0.954725333
chr12:80156771-80157103	92.13334144	0.227572712	0.228780082	0.960829141	0.326978065	0.954725333
chr3:40943220-40943421	47.70255133	0.223605839	0.22726238	0.960423316	0.327080247	0.954725333
chr1:176842632-176842854	70.78509156	0.22340216	0.230016159	0.960503205	0.327060128	0.954725333
chr7:122697014-122697859	169.4673594	0.17765111	0.182222635	0.960610535	0.327033102	0.954725333
chr2:60031140-60031356	64.65632492	0.171351466	0.173834708	0.960463791	0.327070054	0.954725333
chr10:84590651-84591513	244.0493385	0.170167638	0.172070991	0.960424601	0.327079923	0.954725333
chr17:73164887-73165604	159.6050787	0.156982463	0.160297112	0.96078407	0.326989411	0.954725333
chr8:35275933-35276551	253.9694682	0.155820172	0.158920904	0.960403212	0.32708531	0.954725333
chr13:21356453-21357178	548.4796318	0.140808518	0.144631359	0.9608396	0.326975432	0.954725333
chr4:67940957-67941631	506.1572547	-0.137849933	0.141111165	0.960877367	0.326965925	0.954725333
chr6:55154118-55154597	84.01582468	-0.185410478	0.188232611	0.960408337	0.327084019	0.954725333
chr15:4168858-4169470	612.7534679	-0.202020435	0.204039595	0.960901176	0.326959931	0.954725333
chr4:104332947-104333386	91.43650196	-0.212270821	0.214610402	0.960648283	0.327023597	0.954725333
chr14:8970163-8970772	146.273569	-0.224709478	0.225417309	0.960662742	0.327019957	0.954725333
chr3:151877614-151877882	48.58496406	-0.233303952	0.234451585	0.960698382	0.327010984	0.954725333
chr9:32167253-32167388	29.27756093	-0.254898916	0.258313952	0.960835362	0.326976499	0.954725333
chrX:100363899-100364056	32.63294137	-0.261535601	0.265909934	0.960457207	0.327071712	0.954725333
chr13:49856875-49857234	79.70700816	-0.284272008	0.284411439	0.960812907	0.326982151	0.954725333
chr10:80502402-80502515	27.64949885	-0.294701935	0.299882381	0.960530551	0.327053242	0.954725333
chr16:21045363-21045750	58.95953252	-0.303930416	0.301075404	0.960753999	0.326996981	0.954725333
chr5:22494630-22494976	67.04702857	-0.314269546	0.306861451	0.960424391	0.327079976	0.954725333
chr19:25066470-25066999	52.63616198	-0.314515328	0.321489239	0.960555111	0.327047058	0.954725333
chr1:44281520-44281765	32.08840573	-0.323362341	0.326850082	0.960508749	0.327058732	0.954725333
chr16:6198874-6199919	122.9580256	-0.404398495	0.3951997	0.960869342	0.326967945	0.954725333
chr13:42927271-42927601	73.8372087	-0.434983964	0.417650359	0.960439214	0.327076243	0.954725333
chr16:21727784-21728149	125.3031572	-0.494758891	0.454822445	0.960432475	0.32707794	0.954725333
chr5:72869683-72869979	32.46620454	0.22799218	0.233255463	0.9603539	0.327097729	0.954749313
chr18:70504891-70505986	101.3465353	0.331718182	0.342570217	0.960099081	0.327161916	0.954771356
chr9:77838129-77838279	33.78076804	0.267942046	0.272001842	0.960176352	0.32714245	0.954771356
chr9:85897902-85898320	96.43242682	0.259842375	0.265073138	0.959928939	0.327204782	0.954771356
chr3:105662611-105662800	29.82285962	0.242812894	0.247180008	0.960164236	0.327145502	0.954771356
chr9:75817411-75817851	83.9385608	0.232216959	0.238395725	0.959990635	0.327189237	0.954771356
chr8:87369424-87369699	47.71834593	0.223201745	0.225999449	0.960144006	0.327150598	0.954771356
chr6:137341273-137341474	38.78813356	0.215903469	0.219209035	0.960052187	0.32717373	0.954771356
chr5:33786209-33787722	2169.502025	0.204857168	0.206623149	0.960018826	0.327182135	0.954771356
chr18:82583814-82583915	55.3413013	0.202733341	0.207193278	0.96026315	0.327120586	0.954771356
chr3:151885038-151885333	47.87476534	0.202129701	0.206629756	0.960215627	0.327132557	0.954771356
chr12:51713484-51713814	49.87430074	0.200125957	0.203105508	0.96019407	0.327137987	0.954771356
chr8:111816810-111816978	96.68021704	0.191110426	0.192693855	0.960247495	0.327124529	0.954771356
chr1:64033430-64034652	461.5716159	0.148708893	0.152414542	0.960125968	0.327155142	0.954771356
chr7:130315069-130315645	75.08674089	-0.197490661	0.199208558	0.959923973	0.327206034	0.954771356
chr5:120321521-120321740	46.93285328	-0.232297605	0.236359725	0.959948021	0.327199974	0.954771356
chr13:115465583-115465982	59.83546047	-0.238773769	0.241094277	0.960115968	0.327157661	0.954771356
chr14:111408664-111409020	95.32744473	-0.263201486	0.265972603	0.960164042	0.327145551	0.954771356
chr1:51675761-51676509	131.3094462	-0.264889724	0.266725595	0.960042221	0.327176241	0.954771356
chr13:9712205-9712447	45.23781427	-0.268748713	0.272099962	0.959957442	0.3271976	0.954771356
chr16:20525945-20526350	122.8730704	-0.278673455	0.275732497	0.959925354	0.327205686	0.954771356
chr5:85191910-85192389	64.1767684	-0.286342021	0.29033073	0.96026477	0.327120178	0.954771356
chr19:46447504-46448139	96.00773002	-0.376239438	0.362819308	0.959911995	0.327209052	0.954771356
chr14:62440857-62441098	37.78722168	-0.398145771	0.395600324	0.95995376	0.327198528	0.954771356
chr1:71706748-71707069	52.46721391	-0.444347123	0.45311591	0.960052505	0.32717365	0.954771356
chr5:131918272-131918722	138.9566267	-0.525211751	0.489409235	0.960265831	0.327119911	0.954771356
chr9:31146684-31147101	92.53161133	-0.367170118	0.360710645	0.95985851	0.327222529	0.95479857
chr17:45422003-45422264	35.5971792	-0.310078826	0.308154214	0.959800983	0.327237025	0.954816644
chr9:48449461-48449932	47.50918629	-0.347831413	0.34229754	0.959801998	0.327236769	0.954816644
chr17:37225124-37225250	38.75733263	-0.23769014	0.243073109	0.959767719	0.327245408	0.954822861
chr8:92176314-92176691	46.33187988	-0.254680396	0.257623972	0.959743113	0.327251609	0.954822861
chr6:31029565-31029666	28.1623322	-0.328832974	0.330950128	0.959752416	0.327249264	0.954822861
chr14:62822839-62823116	66.69687659	0.204481401	0.207488197	0.959702156	0.327261931	0.954828754
chr4:123420541-123421236	231.6586947	-0.353317897	0.349695216	0.959712143	0.327259414	0.954828754
chr13:71032649-71032991	114.7620239	0.172951998	0.175431616	0.959664647	0.327271384	0.954844224
chrX:101297585-101297778	60.08443258	0.284942605	0.293698943	0.959602781	0.327286977	0.954847857
chr8:91581255-91581883	105.8567667	0.162500681	0.165875156	0.95962438	0.327281533	0.954847857
chr7:75289234-75289547	88.64491584	0.159899016	0.163535099	0.959632586	0.327279465	0.954847857
chr9:72310827-72311050	38.33599361	-0.374845469	0.372971995	0.959593827	0.327289234	0.954847857
chr9:67325342-67325541	27.58374911	0.257143552	0.2600513	0.959528364	0.327305735	0.954883886
chr1:138858701-138858912	30.68115514	0.363109347	0.3738205	0.95945535	0.32732414	0.954914573
chr2:125094240-125094421	87.15292974	0.159020683	0.162307948	0.9594537	0.327324556	0.954914573
chrX:40655093-40655673	69.09164283	0.345944135	0.354089549	0.959413843	0.327334604	0.9549193
chr11:52342105-52342549	62.16481977	0.294909132	0.299964639	0.959390755	0.327340424	0.9549193
chr13:101676927-101677850	679.4251821	-0.192926384	0.195423143	0.959381402	0.327342782	0.9549193
chr9:122955484-122956185	121.6156752	-0.368050324	0.361723644	0.959420651	0.327332888	0.9549193
chr1:141669067-141669455	45.87350757	-0.296451465	0.305264593	0.959363464	0.327347305	0.954920382
chr16:3777244-3777471	26.68577672	0.30052011	0.306454035	0.959167249	0.327396778	0.954923637
chr13:52183937-52184235	48.52940358	0.278594298	0.282311471	0.959160081	0.327398586	0.954923637
chr18:64910881-64911366	79.66074971	0.272465897	0.281448532	0.959342558	0.327352575	0.954923637
chr1:132568975-132569546	180.4386703	0.240291145	0.245663464	0.959265092	0.327372107	0.954923637
chr10:75630782-75631062	42.78129255	0.223199551	0.226955048	0.959258105	0.327373869	0.954923637
chr10:93279960-93280250	42.92761417	0.215874357	0.217586268	0.959231219	0.327380648	0.954923637
chr14:30179870-30180406	88.58880818	0.211671643	0.21523016	0.959220681	0.327383305	0.954923637
chr8:3725966-3727103	1085.566992	0.13017372	0.132264516	0.959169436	0.327396227	0.954923637
chr8:42498688-42499152	66.59608744	-0.275462554	0.279523547	0.95929996	0.327363315	0.954923637
chr17:64925156-64925411	67.36971308	-0.298230203	0.294043442	0.959175229	0.327394766	0.954923637
chr18:82628718-82629102	163.7374095	-0.330686464	0.325340972	0.959226874	0.327381743	0.954923637
chr5:120764602-120764756	33.06495421	-0.363311503	0.35795815	0.959169358	0.327396246	0.954923637
chr7:98817904-98818255	121.26742	-0.507464115	0.478927733	0.959144995	0.32740239	0.954923637
chr2:54210161-54210493	28.52610775	0.409290001	0.423853826	0.958943503	0.327453205	0.954943753
chr6:92549097-92549535	54.44829054	0.232956641	0.240583355	0.958964225	0.327447979	0.954943753
chr2:51932623-51933111	152.6250785	0.211163562	0.216227474	0.958936569	0.327454954	0.954943753
chr3:107256232-107256652	128.8050776	0.176376836	0.179126671	0.958943171	0.327453289	0.954943753
chr4:6719575-6719909	46.96638093	-0.200710714	0.206187678	0.958950383	0.32745147	0.954943753
chr7:133222376-133222747	84.48731037	-0.21788295	0.220211183	0.959092348	0.327415666	0.954943753
chr1:138939916-138940076	33.59271725	-0.234417237	0.238449021	0.958957117	0.327449771	0.954943753
chr3:101423904-101424818	289.296167	-0.247187251	0.2464229	0.95903509	0.327430106	0.954943753
chr1:37418336-37418743	61.5178599	-0.271115795	0.270008179	0.959017438	0.327434558	0.954943753
chr17:65615189-65615557	62.1923896	-0.306740156	0.310657768	0.958961614	0.327448637	0.954943753
chr13:45774191-45774583	96.60374346	-0.414551992	0.396584275	0.959043583	0.327427964	0.954943753
chr2:172233843-172234675	439.8664898	-0.190096393	0.19186409	0.958900567	0.327464035	0.95494602
chr9:101472418-101472660	34.18127028	-0.253960689	0.260234234	0.958910029	0.327461648	0.95494602
chr3:130919470-130919887	52.67931923	0.436237982	0.448788715	0.958877947	0.32746974	0.954950552
chr15:9035332-9035491	54.3440191	0.17605016	0.179602246	0.958769309	0.327497144	0.954965305
chr14:79689027-79689611	573.7973042	0.129055007	0.132099804	0.958798874	0.327489686	0.954965305
chrX:35861394-35862992	1165.386053	0.117187275	0.119558495	0.958742685	0.327503861	0.954965305
chr3:156512680-156513249	57.03482242	-0.200271423	0.202783138	0.958763172	0.327498692	0.954965305
chr13:102640807-102641515	82.20934026	-0.204347295	0.208702293	0.958814074	0.327485852	0.954965305
chr10:85090422-85090678	36.95981578	-0.247122436	0.250190217	0.958774717	0.32749578	0.954965305
chr9:117380255-117381384	169.4764688	-0.294141983	0.292577512	0.958744567	0.327503386	0.954965305
chr13:75285893-75286647	49.62643559	0.335617929	0.343172885	0.958660482	0.327524599	0.955001563
chr6:91492215-91493467	1366.760626	0.175496473	0.178068771	0.958666724	0.327523025	0.955001563
chr4:69671314-69671764	86.33067382	0.437299169	0.448176311	0.956304741	0.328119655	0.955003316
chr14:115083398-115083860	82.18541702	0.414416689	0.42715834	0.958482597	0.327569483	0.955003316
chr1:142552747-142552924	36.52012069	0.404747913	0.417218022	0.956290555	0.328123243	0.955003316
chr5:115327052-115327146	36.37563548	0.401109416	0.387667677	0.957697776	0.327767604	0.955003316
chr17:47536439-47536647	40.9762829	0.339890694	0.338760717	0.957598522	0.327792671	0.955003316
chr3:106925642-106926071	68.79425371	0.335393588	0.346981186	0.958630306	0.327532213	0.955003316
chr3:38512394-38512599	42.10564787	0.324057992	0.336033101	0.956414717	0.328091843	0.955003316
chr9:21077298-21077661	255.0184484	0.318222661	0.31667441	0.957013196	0.32794055	0.955003316
chr2:180429424-180429659	26.35184824	0.316412279	0.327733274	0.956750343	0.328006987	0.955003316
chr7:45624920-45625105	28.47019613	0.308412134	0.305682349	0.956713796	0.328016226	0.955003316
chr1:128231611-128232155	69.42710229	0.306806898	0.31507767	0.95826974	0.327623201	0.955003316
chr13:109273017-109273393	51.50789255	0.304472041	0.315046727	0.958470693	0.327572487	0.955003316
chr8:58289101-58289953	126.4541636	0.296741037	0.306664178	0.956300807	0.32812065	0.955003316
chr5:148957224-148957745	49.24171804	0.288162631	0.295972568	0.957799493	0.327741917	0.955003316
chrX:46392551-46392802	26.8997745	0.285844791	0.293341946	0.956353691	0.328107276	0.955003316
chr1:6870280-6870628	79.77162657	0.281134391	0.289335834	0.958217082	0.327636492	0.955003316
chr10:127740952-127741305	43.14401765	0.275313919	0.280016005	0.957139442	0.327908647	0.955003316
chr14:62055248-62055504	38.79806201	0.274870974	0.275560537	0.95766289	0.327776414	0.955003316
chr11:120617731-120618328	202.2535844	0.271228897	0.268540611	0.957846202	0.327730123	0.955003316
chr5:136584697-136584884	28.54769545	0.266744915	0.271193505	0.95842322	0.327584466	0.955003316
chr3:68504443-68504555	37.59215804	0.264296211	0.273032883	0.958399316	0.327590499	0.955003316
chr7:49256489-49256691	29.70479883	0.264194445	0.274134151	0.958436321	0.32758116	0.955003316
chr11:108309458-108309622	32.15456474	0.263380018	0.267888707	0.95631207	0.328117801	0.955003316
chr4:95206225-95206540	37.37168102	0.262975975	0.270962703	0.957245099	0.32788195	0.955003316
chr11:121443092-121443293	28.1243712	0.25571202	0.258468562	0.958340258	0.327605403	0.955003316
chr9:103970262-103970651	35.620724	0.249993067	0.257760123	0.95655337	0.328056784	0.955003316
chr2:145142470-145143040	85.27841618	0.245590771	0.253829958	0.957798684	0.327742122	0.955003316
chr3:130734049-130734287	39.97412277	0.24107659	0.246687415	0.957057975	0.327929234	0.955003316
chr7:98692634-98692864	32.82954636	0.239215546	0.245007471	0.956289456	0.328123521	0.955003316
chr10:80061969-80062959	1978.306992	0.237341197	0.238397445	0.957092318	0.327920555	0.955003316
chr14:8474062-8474497	51.60634182	0.23592933	0.243066131	0.957556186	0.327803364	0.955003316
chr12:34017032-34017187	35.28148089	0.235761732	0.242371795	0.957512962	0.327814282	0.955003316
chr3:137676808-137677042	41.12759625	0.234593135	0.236536155	0.956373374	0.328102298	0.955003316
chr11:50045126-50045291	33.82570769	0.232949322	0.237523928	0.956736069	0.328010595	0.955003316
chr2:58387081-58387327	44.78788442	0.232273786	0.237414121	0.957448072	0.327830673	0.955003316
chr5:65022725-65022871	28.86593651	0.230419127	0.235009404	0.957975975	0.327697357	0.955003316
chr19:3985638-3986456	99.14242795	0.229039059	0.231129006	0.95717597	0.327899417	0.955003316
chr3:158735666-158735885	65.50014573	0.22759056	0.233177982	0.957330926	0.327860266	0.955003316
chr2:172949127-172949664	90.75940341	0.22715255	0.227282324	0.95685604	0.32798027	0.955003316
chr9:118418251-118418715	84.6639871	0.224852692	0.227040454	0.956571768	0.328052132	0.955003316
chr9:42383104-42383913	558.0412084	0.223800698	0.224882285	0.956930886	0.327961352	0.955003316
chr4:85243182-85243425	43.35342447	0.220494808	0.225638346	0.956838213	0.327984775	0.955003316
chr8:106332886-106333775	571.5863075	0.2200194	0.222638751	0.956550357	0.328057546	0.955003316
chr13:107855547-107856103	297.0864302	0.219301711	0.225708959	0.958352678	0.327602269	0.955003316
chr14:27394812-27395193	70.83750932	0.216262872	0.222387567	0.956324332	0.328114701	0.955003316
chr15:84926468-84927150	226.4885346	0.212863095	0.215942187	0.95659586	0.328046041	0.955003316
chr9:111307926-111308220	61.21617614	0.211604815	0.213968874	0.95756178	0.327801951	0.955003316
chr9:78247598-78247983	70.3303286	0.210904679	0.216587177	0.956553561	0.328056736	0.955003316
chr8:95840296-95840740	107.3729082	0.210696636	0.212660985	0.957201388	0.327892995	0.955003316
chr11:20553130-20553366	73.78205075	0.209840195	0.213335114	0.957989218	0.327694013	0.955003316
chr13:100249226-100249325	52.46504589	0.207203084	0.212456605	0.956683849	0.328023796	0.955003316
chrX:100862891-100863059	47.20013818	0.206964374	0.210059896	0.957596584	0.32779316	0.955003316
chr14:99981099-99981769	155.7198349	0.205336189	0.211280234	0.956854014	0.327980782	0.955003316
chr5:52588860-52589140	60.88532836	0.204489126	0.208634927	0.956973608	0.327950555	0.955003316
chr7:92414711-92414945	47.66403873	0.201611981	0.20642983	0.9580385	0.327681572	0.955003316
chr6:145716395-145716687	48.5822763	0.201365226	0.20548848	0.957237826	0.327883788	0.955003316
chr6:136018894-136019137	38.16662388	0.200562661	0.205652764	0.957613031	0.327789007	0.955003316
chr8:108713279-108713695	143.67121	0.198351033	0.199593805	0.957068006	0.327926699	0.955003316
chr7:105277769-105278206	335.9500186	0.198070294	0.201216881	0.956942009	0.327958541	0.955003316
chr14:123113456-123113912	232.3492648	0.194165357	0.197450539	0.956837498	0.327984956	0.955003316
chr12:86845692-86846150	196.7309284	0.192620224	0.195682358	0.957411625	0.32783988	0.955003316
chr4:41722793-41723673	833.9634028	0.185480696	0.18791822	0.956705612	0.328018294	0.955003316
chr1:120070289-120070684	86.48050226	0.183511722	0.187389291	0.956678592	0.328025125	0.955003316
chr9:78101211-78101534	133.7804462	0.176618334	0.18207582	0.95629693	0.32812163	0.955003316
chr6:87567371-87568206	115.5165816	0.173947887	0.178413701	0.958314547	0.327611892	0.955003316
chr12:8501869-8502028	80.38837599	0.167548436	0.17161482	0.957427371	0.327835902	0.955003316
chr18:67497346-67497944	148.0408827	0.164735859	0.168788102	0.95855793	0.327550474	0.955003316
chr2:49616751-49616997	83.90692602	0.161443741	0.165212924	0.958019914	0.327686264	0.955003316
chr9:94551635-94552701	589.7708401	0.157836722	0.162465473	0.956678298	0.3280252	0.955003316
chr8:58392463-58392946	161.7055118	0.150895479	0.155028811	0.957937343	0.32770711	0.955003316
chr13:74244691-74245554	287.999547	0.144943506	0.148033512	0.956524563	0.328064068	0.955003316
chr7:83540708-83542017	2088.866909	0.139374371	0.141529757	0.957319876	0.327863058	0.955003316
chr15:44481991-44483508	5095.110796	0.136707288	0.140244815	0.958053935	0.327677675	0.955003316
chr7:144837214-144838033	366.8131203	0.127604641	0.130308184	0.957259201	0.327878387	0.955003316
chr1:16174206-16174775	856.5595131	0.122479611	0.125674504	0.956434431	0.328086858	0.955003316
chr15:90107977-90109003	1543.25572	0.118749203	0.121008475	0.958605322	0.327538516	0.955003316
chr4:47473714-47475177	2112.924023	0.116452568	0.119178285	0.956871972	0.327976243	0.955003316
chr19:27893872-27894290	111.9605127	-0.14016251	0.142912676	0.957983006	0.327695582	0.955003316
chr1:118470287-118471213	255.5470453	-0.163250101	0.166201976	0.957514488	0.327813896	0.955003316
chr13:96269895-96270237	134.4769599	-0.174573653	0.179001078	0.957394713	0.327844152	0.955003316
chr18:78421226-78421561	112.0972384	-0.17652348	0.179667301	0.958020499	0.327686116	0.955003316
chr5:72561858-72562253	183.5500635	-0.176892117	0.180307391	0.957395913	0.327843849	0.955003316
chr5:37046447-37046573	66.89718023	-0.178725373	0.182739166	0.958370204	0.327597846	0.955003316
chr13:51578714-51579090	94.77989299	-0.183548698	0.186415414	0.9577257	0.327760552	0.955003316
chr12:5252628-5252893	66.32453379	-0.183848938	0.186711615	0.957303836	0.32786711	0.955003316
chr18:4684045-4684864	123.8742289	-0.184658221	0.189292948	0.958261958	0.327625165	0.955003316
chr6:106439287-106439783	99.34854646	-0.189717661	0.194432301	0.957927506	0.327709594	0.955003316
chr7:111903565-111904010	84.90643748	-0.20176047	0.204432661	0.957624555	0.327786096	0.955003316
chr13:101769224-101769725	118.9329564	-0.202431773	0.207701431	0.957306162	0.327866523	0.955003316
chr5:20788026-20788507	302.4583156	-0.205328622	0.207448843	0.957717235	0.32776269	0.955003316
chr16:52184293-52184649	64.88674518	-0.206844788	0.211210485	0.957864154	0.32772559	0.955003316
chr12:116850914-116851413	72.94666401	-0.209223296	0.214220708	0.956771954	0.328001524	0.955003316
chr16:36385739-36386056	38.36758791	-0.212648364	0.216567726	0.95854354	0.327554105	0.955003316
chr14:36247344-36248192	261.1372765	-0.212988632	0.218636542	0.956978366	0.327949352	0.955003316
chr17:71053539-71054194	130.6041835	-0.215651284	0.218133904	0.957976501	0.327697224	0.955003316
chr6:148012688-148012960	44.70351431	-0.218352035	0.223056989	0.95779269	0.327743635	0.955003316
chr15:51492700-51493078	111.2087832	-0.22001251	0.224321364	0.957293783	0.32786965	0.955003316
chr8:109913005-109913300	33.49707702	-0.222742132	0.227875337	0.957134543	0.327909885	0.955003316
chr11:107475546-107475795	40.39514311	-0.223865412	0.226503478	0.957343803	0.327857013	0.955003316
chr5:65706931-65707231	28.82864793	-0.228271774	0.232585107	0.958510824	0.32756236	0.955003316
chr17:87533612-87533830	42.87298226	-0.232448137	0.234910108	0.957653264	0.327778845	0.955003316
chr8:10924310-10924534	30.43828637	-0.234735893	0.239190221	0.956322706	0.328115112	0.955003316
chr18:79046060-79046256	50.82788332	-0.234836708	0.238637196	0.956455643	0.328081494	0.955003316
chr6:83119886-83120303	230.9503599	-0.254169207	0.25133287	0.958287316	0.327618765	0.955003316
chr13:93149543-93150047	232.6616996	-0.255672322	0.255919226	0.956838215	0.327984775	0.955003316
chr18:35645179-35645527	39.53620534	-0.256076736	0.263881622	0.957055682	0.327929813	0.955003316
chr1:136328615-136328887	58.01419434	-0.256514875	0.259337877	0.957665921	0.327775649	0.955003316
chr19:24114720-24114931	26.27793153	-0.258399158	0.263239783	0.957639087	0.327782426	0.955003316
chr2:161568167-161568400	29.72636572	-0.262275692	0.271269926	0.957619527	0.327787366	0.955003316
chr9:14030504-14030701	31.25410341	-0.26312316	0.271141349	0.958045369	0.327679837	0.955003316
chr11:17601463-17602272	227.5604127	-0.264469376	0.266911042	0.956242015	0.328135519	0.955003316
chr5:151328859-151329352	85.05789534	-0.266881858	0.271664964	0.957109544	0.327916202	0.955003316
chr2:143498972-143499173	53.94486823	-0.267059038	0.266722795	0.956468002	0.328078369	0.955003316
chr7:101111644-101111782	58.74434328	-0.268933317	0.271190677	0.956513351	0.328066903	0.955003316
chr1:92992211-92992429	44.23972233	-0.272623053	0.274020169	0.956746344	0.328007998	0.955003316
chr13:52452486-52452803	30.24433309	-0.275191792	0.280150501	0.957491905	0.327819601	0.955003316
chr3:98023449-98023674	43.67180279	-0.279485694	0.281014813	0.95861106	0.327537068	0.955003316
chr5:120818890-120819475	140.7754624	-0.280186887	0.279767951	0.956790919	0.32799673	0.955003316
chr4:131556642-131557054	38.4485444	-0.287178793	0.28893887	0.957855866	0.327727683	0.955003316
chr3:55564370-55564544	42.12281658	-0.288967725	0.289490243	0.958330459	0.327607876	0.955003316
chr18:13198003-13198153	31.01904692	-0.292239618	0.294902767	0.958280769	0.327620417	0.955003316
chr8:8890759-8891265	164.205265	-0.296640382	0.293364072	0.956509365	0.32806791	0.955003316
chr5:4627263-4627566	39.87571157	-0.298074926	0.303730336	0.956366474	0.328104043	0.955003316
chr9:113430646-113430931	32.60847815	-0.307464647	0.31622498	0.957229515	0.327885888	0.955003316
chr6:90881005-90881443	113.7579232	-0.31501224	0.314176277	0.958239654	0.327630795	0.955003316
chr16:32490326-32490451	26.39509862	-0.316360103	0.320503009	0.958532696	0.327556841	0.955003316
chr13:39400638-39401034	59.38936008	-0.321041443	0.320886621	0.957550129	0.327804894	0.955003316
chr1:170153732-170154181	58.03884947	-0.326940624	0.326650077	0.957327738	0.327861072	0.955003316
chr4:4450185-4450419	35.04528112	-0.331010866	0.34201895	0.957558563	0.327802764	0.955003316
chr4:92722152-92722446	40.92408638	-0.332412774	0.338595397	0.95674768	0.32800766	0.955003316
chr4:100222800-100223114	76.92788245	-0.333103697	0.326934582	0.958068194	0.327674075	0.955003316
chr19:4847992-4848133	36.39610067	-0.336174204	0.335046049	0.956355664	0.328106777	0.955003316
chr2:70018919-70019110	38.75353609	-0.346550795	0.346116938	0.957279319	0.327873305	0.955003316
chr14:63984685-63984936	48.34714166	-0.365661495	0.359136459	0.956428654	0.328088319	0.955003316
chr6:146531600-146531742	71.2022731	-0.368076147	0.356921842	0.957318958	0.32786329	0.955003316
chr10:75169275-75169388	28.70440255	-0.37854974	0.367478733	0.9571757	0.327899485	0.955003316
chr13:93283707-93283790	34.57307727	-0.388387428	0.3756993	0.956954041	0.3279555	0.955003316
chr16:89231693-89231919	26.39867814	-0.398428052	0.401811327	0.958368552	0.327598262	0.955003316
chr4:26266590-26266753	30.06971869	-0.413650134	0.398541243	0.956435475	0.328086594	0.955003316
chr19:56000378-56000754	55.53471337	-0.415255818	0.400749525	0.957074443	0.327925072	0.955003316
chr13:36396099-36396240	28.11151202	-0.462121445	0.440437356	0.957714621	0.32776335	0.955003316
chr11:118605505-118606176	140.4740797	-0.492392537	0.473795893	0.956268388	0.328128849	0.955003316
chr7:61922170-61922452	46.59840966	-0.502649389	0.474593296	0.956244231	0.328134959	0.955003316
chr14:23570084-23570722	170.9324328	-0.524701662	0.487182546	0.95733247	0.327859876	0.955003316
chr11:107344579-107345127	161.7684325	-0.532667139	0.495132427	0.957657979	0.327777654	0.955003316
chr2:31516858-31517295	119.9503976	-0.598811257	0.536318546	0.958341417	0.327605111	0.955003316
chr17:27661551-27661936	65.8489515	-0.622092498	0.5582211	0.95737588	0.32784891	0.955003316
chr5:127050548-127050844	32.18032226	-0.250838832	0.259439711	0.956203454	0.328145272	0.955019617
chr12:43870120-43870216	28.16123227	0.403737134	0.416586341	0.955934104	0.328213408	0.955024468
chr1:161935725-161936583	136.1353914	0.367797462	0.378912252	0.955922546	0.328216332	0.955024468
chr18:82981184-82981449	64.43820513	0.309646403	0.321046921	0.955993836	0.328198296	0.955024468
chr8:11435665-11435923	37.42443971	0.290224487	0.300610474	0.955921667	0.328216554	0.955024468
chr3:57669328-57669576	34.68226487	0.252587243	0.256831268	0.956084667	0.328175318	0.955024468
chr7:102166210-102166447	38.20104806	0.251810434	0.25712146	0.955924039	0.328215954	0.955024468
chr2:105492200-105492407	34.97892376	0.250350193	0.258707914	0.955972378	0.328203725	0.955024468
chr10:44132749-44132906	35.29843719	0.247538369	0.250586697	0.955901434	0.328221673	0.955024468
chr6:64665259-64665947	95.75194765	0.2314061	0.238013458	0.956020193	0.328191628	0.955024468
chr3:126494862-126495519	63.31146072	0.227948716	0.235425104	0.956124168	0.328165326	0.955024468
chr3:129798925-129799311	47.96940783	0.197943202	0.204971399	0.955995039	0.328197992	0.955024468
chr3:144072909-144073902	261.2403805	0.158067518	0.162374689	0.955918932	0.328217246	0.955024468
chr16:58228273-58229701	4302.394093	0.137035293	0.140839013	0.956088066	0.328174459	0.955024468
chr1:151630540-151631890	4066.078819	0.123847224	0.127084649	0.955991055	0.328199	0.955024468
chr15:62035236-62035403	35.34406486	-0.220599984	0.226168381	0.956002284	0.328196159	0.955024468
chr19:56572331-56572517	42.3140939	-0.231037651	0.235099814	0.956147135	0.328159517	0.955024468
chr9:62617275-62617785	95.7757074	-0.343166897	0.337564326	0.955924732	0.328215779	0.955024468
chr11:58800204-58800531	45.59366143	-0.405244805	0.398517688	0.955901716	0.328221602	0.955024468
chr17:81014053-81014326	60.76714662	0.190437552	0.196054545	0.955883877	0.328226115	0.955025313
chr8:109420609-109420780	33.33510063	-0.256886305	0.259229524	0.955841733	0.328236779	0.955044258
chr5:41549310-41549904	52.64802006	0.277247343	0.285361154	0.955782647	0.328251729	0.955075677
chr11:47350035-47350584	72.64181171	0.362270386	0.373212285	0.95557213	0.328305003	0.9550904
chr5:76763193-76764172	83.94956204	0.304640495	0.314242249	0.955440295	0.328338372	0.9550904
chr15:6530438-6530805	54.61598412	0.283477897	0.292347504	0.955613822	0.328294452	0.9550904
chr15:38777803-38777885	29.03788964	0.257246041	0.265586436	0.955701621	0.328272233	0.9550904
chr6:125450299-125450637	100.1658264	0.23347729	0.2356502	0.95543949	0.328338576	0.9550904
chr7:98537089-98537442	40.99286435	0.212387086	0.219083602	0.955419264	0.328343696	0.9550904
chr6:72613025-72613550	102.1301677	0.193567823	0.198482746	0.955478662	0.328328661	0.9550904
chr2:22876030-22876773	151.1465071	0.174445754	0.178230984	0.955542264	0.328312562	0.9550904
chr6:54304588-54305033	151.0723618	0.144398745	0.148603912	0.955636851	0.328288624	0.9550904
chr10:66950967-66951316	229.6035252	-0.228761229	0.229033195	0.955568394	0.328305949	0.9550904
chr3:70132998-70133393	66.54484407	-0.2452946	0.251600793	0.955455576	0.328334504	0.9550904
chr4:57398993-57399236	34.73514076	-0.24570511	0.247600108	0.955600539	0.328297813	0.9550904
chr16:34389176-34389530	142.2430334	-0.254722354	0.253679297	0.95550664	0.328321579	0.9550904
chr13:55653157-55653332	36.60772494	-0.277584529	0.282751345	0.955401715	0.328348138	0.9550904
chr6:108896500-108896761	32.92479395	-0.2915079	0.293573459	0.955456819	0.328334189	0.9550904
chr1:5926643-5927016	32.22882742	-0.295551416	0.300522431	0.955682037	0.328277189	0.9550904
chr13:53068582-53068970	134.8849222	-0.311299607	0.310515964	0.955531152	0.328315375	0.9550904
chr8:23035064-23035229	26.86817745	-0.389864625	0.405187777	0.955729283	0.328265232	0.9550904
chr1:39400132-39400321	38.28281619	-0.396986052	0.38505978	0.955559068	0.328308309	0.9550904
chr2:25466092-25466280	99.15009289	-0.417435062	0.403668417	0.955568986	0.328305799	0.9550904
chr7:23987449-23988228	136.3871112	-0.459347688	0.432162192	0.955715246	0.328268785	0.9550904
chr12:100656525-100656944	49.60752793	-0.461745141	0.439403054	0.955414098	0.328345003	0.9550904
chr10:95515959-95517256	228.5238346	0.182132196	0.187381377	0.955344389	0.32836265	0.955120534
chr12:41475132-41475515	132.2880384	-0.2617477	0.26136883	0.955308426	0.328371754	0.955134937
chr15:66750052-66750627	89.73273679	0.370585107	0.382959817	0.953898313	0.328728996	0.955160023
chr10:21317106-21317328	31.80375481	0.370058752	0.385928104	0.954218118	0.328647931	0.955160023
chr5:5393742-5393940	28.06237779	0.32239272	0.334021566	0.954044073	0.328692045	0.955160023
chr11:21663606-21663840	29.1529735	0.316894164	0.326566508	0.953859349	0.328738875	0.955160023
chr16:49178396-49178593	27.40473514	0.3066286	0.31733497	0.955070112	0.328432093	0.955160023
chr6:40380763-40380911	32.53800545	0.306487601	0.317930778	0.954680608	0.328530743	0.955160023
chr10:96360275-96360485	29.56289382	0.306032087	0.314481212	0.954098657	0.328678209	0.955160023
chr12:5380568-5380728	49.98838085	0.301212013	0.307041133	0.954316203	0.328623073	0.955160023
chr8:48838703-48838799	27.08904211	0.299315257	0.306916628	0.955175348	0.328405446	0.955160023
chr15:66685606-66685720	31.93043049	0.297561275	0.308843958	0.954893871	0.328476725	0.955160023
chr2:122411815-122412053	28.01838893	0.296502082	0.306769885	0.954989034	0.328452625	0.955160023
chr9:89110294-89110488	36.07550636	0.292694078	0.298665738	0.953974346	0.328709721	0.955160023
chr13:115123645-115123911	41.64420031	0.287565105	0.295939965	0.953882878	0.328732909	0.955160023
chr14:69399859-69400425	100.0470805	0.281243766	0.289610683	0.954754074	0.328512134	0.955160023
chr10:45747186-45747660	88.71575653	0.27776457	0.28590906	0.954264707	0.328636123	0.955160023
chr15:52957493-52957792	29.15236428	0.27753351	0.286966807	0.95482623	0.328493857	0.955160023
chr1:177135111-177135632	63.24449812	0.269041351	0.277043523	0.954427215	0.328594942	0.955160023
chr3:88133521-88133708	79.60339557	0.258339637	0.263500416	0.954962834	0.32845926	0.955160023
chr5:105893706-105894275	86.11911795	0.256384573	0.264595176	0.954485093	0.328580277	0.955160023
chr14:67071907-67072245	97.63944856	0.252617872	0.250592842	0.954514387	0.328572855	0.955160023
chr11:106502951-106504321	1321.055994	0.245039809	0.246483612	0.953903102	0.328727782	0.955160023
chr11:29824843-29825059	31.6651262	0.237559299	0.243969159	0.954157824	0.328663212	0.955160023
chr17:47062493-47063613	1350.116605	0.236851547	0.238466636	0.954691154	0.328528072	0.955160023
chr7:138827443-138828797	751.4390832	0.228985433	0.230679871	0.953930287	0.32872089	0.955160023
chr11:95955340-95956643	1015.400379	0.225288839	0.22771983	0.95471208	0.328522771	0.955160023
chr13:23579813-23580492	83.7385357	0.222717715	0.230302098	0.954926462	0.328468471	0.955160023
chr6:65357882-65358641	225.8097469	0.219234416	0.225661377	0.955084108	0.328428549	0.955160023
chr4:102350516-102350806	88.58121305	0.217766369	0.219694996	0.953881054	0.328733372	0.955160023
chr15:53570757-53571208	49.59635047	0.217195439	0.221685895	0.954053749	0.328689592	0.955160023
chr2:91086647-91086760	56.6762057	0.215125862	0.219787453	0.954022068	0.328697623	0.955160023
chr12:70591691-70592287	111.604513	0.213988959	0.220874474	0.954870946	0.328482531	0.955160023
chr15:82806218-82806688	180.9823661	0.210378873	0.213906963	0.953884741	0.328732437	0.955160023
chr19:34504014-34505105	1082.208606	0.210053395	0.216221248	0.954236102	0.328643373	0.955160023
chr1:139274147-139275050	374.990806	0.20916765	0.21491496	0.954374327	0.328608344	0.955160023
chr1:9634708-9635191	130.2046086	0.20294654	0.208736135	0.95447223	0.328583536	0.955160023
chr8:16691774-16692374	131.8137184	0.202542408	0.204368755	0.955021136	0.328444495	0.955160023
chr3:149001588-149002055	153.872052	0.191358811	0.19641379	0.955078059	0.328430081	0.955160023
chr1:135491608-135491789	70.43981365	0.190468155	0.193530727	0.953868056	0.328736667	0.955160023
chr14:34053693-34054138	90.98504878	0.186936304	0.191093763	0.953882458	0.328733016	0.955160023
chr1:85849447-85849826	173.6297885	0.184883424	0.187341333	0.954630043	0.328543553	0.955160023
chr13:83757151-83758123	301.7036978	0.182056561	0.187503197	0.95403872	0.328693402	0.955160023
chr1:184180198-184180484	50.1619517	0.181197009	0.185905458	0.954381701	0.328606475	0.955160023
chr9:113548244-113548647	70.43923619	0.17691504	0.180490151	0.95394956	0.328716004	0.955160023
chr7:48902498-48903018	179.7360137	0.174352596	0.178040766	0.954321994	0.328621605	0.955160023
chr2:3419625-3420327	548.1305216	0.171101275	0.173805683	0.954226628	0.328645774	0.955160023
chr5:72426561-72427540	122.7060786	0.151299579	0.153844756	0.955031671	0.328441827	0.955160023
chr4:63076979-63077813	265.3199128	0.138708725	0.142963546	0.953858821	0.328739009	0.955160023
chr1:74323307-74324655	3333.452715	0.134794823	0.13771592	0.954888502	0.328478085	0.955160023
chr3:51196315-51197196	188.4219863	0.131199081	0.134041974	0.954659647	0.328536053	0.955160023
chr1:66425746-66426515	493.7978735	0.113114672	0.116000879	0.953933366	0.32872011	0.955160023
chr4:62278170-62279612	2500.057027	0.111369603	0.114116706	0.954270615	0.328634626	0.955160023
chr1:151000843-151001096	102.9517199	-0.171902854	0.175810969	0.954628058	0.328544056	0.955160023
chr3:97963239-97963634	98.34230539	-0.184772385	0.187277196	0.954599401	0.328551316	0.955160023
chr17:89344211-89344687	113.6210476	-0.18646137	0.191120149	0.954383999	0.328605893	0.955160023
chr8:111424233-111424623	159.1371409	-0.187471156	0.192468027	0.954301249	0.328626863	0.955160023
chr1:63556865-63557312	73.33591686	-0.192808938	0.197721388	0.953848418	0.328741646	0.955160023
chr10:69598893-69599179	82.01345371	-0.203244465	0.206604067	0.95503942	0.328439865	0.955160023
chr3:132131696-132132490	563.1268737	-0.210146383	0.214535359	0.954794828	0.328501811	0.955160023
chr14:34878830-34879351	73.79732151	-0.216312893	0.218864576	0.954171528	0.328659739	0.955160023
chr14:77771126-77771325	38.14203599	-0.21747924	0.221189005	0.95479572	0.328501585	0.955160023
chr2:160845978-160846637	96.27584251	-0.217754568	0.219968766	0.953999786	0.328703272	0.955160023
chr3:41557539-41557711	67.07760453	-0.220283315	0.226348006	0.955163424	0.328408465	0.955160023
chr19:28699329-28699817	49.01483222	-0.227640463	0.232203525	0.954452769	0.328588467	0.955160023
chr9:34524466-34524748	38.21413882	-0.260254289	0.264803129	0.954822369	0.328494835	0.955160023
chr12:76349653-76349823	49.97643092	-0.264184398	0.265567828	0.954769364	0.328508261	0.955160023
chr10:64586615-64587315	113.0159925	-0.265361984	0.27271051	0.955050894	0.328436959	0.955160023
chr6:118909874-118910444	118.9039017	-0.268521986	0.273434676	0.954101137	0.32867758	0.955160023
chr16:96661289-96661673	54.63665637	-0.27214361	0.271697126	0.954032182	0.328695059	0.955160023
chr4:103397519-103397755	33.263438	-0.272305847	0.275508546	0.95465499	0.328537233	0.955160023
chr11:45777149-45777842	234.9064136	-0.278427766	0.278342699	0.954249872	0.328639883	0.955160023
chr1:132856107-132856695	94.68550343	-0.28210601	0.282150108	0.955078502	0.328429968	0.955160023
chr12:52987377-52987779	92.75538485	-0.282168825	0.282623944	0.955100866	0.328424306	0.955160023
chr11:63596896-63597333	44.7013959	-0.296833594	0.306864951	0.954217178	0.328648169	0.955160023
chr16:93587808-93587962	31.78020357	-0.297596306	0.299836886	0.954686935	0.328529141	0.955160023
chr4:152296659-152296786	47.07553041	-0.301546397	0.299621357	0.954629528	0.328543684	0.955160023
chr10:57406744-57406842	40.68136813	-0.313610461	0.314892967	0.953883492	0.328732754	0.955160023
chr11:67321653-67322181	120.5376018	-0.320551239	0.313777714	0.955133574	0.328416023	0.955160023
chr11:109370470-109370661	28.25298472	-0.321219716	0.324314354	0.954154403	0.328664079	0.955160023
chr5:112529978-112530239	80.37762477	-0.324004247	0.322184599	0.954188483	0.328655442	0.955160023
chr5:129372029-129372270	38.91498146	-0.329943666	0.332121168	0.953977822	0.328708839	0.955160023
chr7:40347711-40347996	39.64302769	-0.335088059	0.344635068	0.954511036	0.328573704	0.955160023
chr11:3783691-3783949	40.54345671	-0.342826575	0.341466939	0.954963766	0.328459024	0.955160023
chr19:52057068-52057605	61.63388942	-0.352790924	0.363353278	0.954926194	0.328468539	0.955160023
chr7:5102740-5103236	124.2716136	-0.409060461	0.396013909	0.954194447	0.32865393	0.955160023
chr19:3890164-3890809	105.5239513	-0.458710121	0.442875408	0.953899267	0.328728755	0.955160023
chr9:58244042-58244307	43.70805195	-0.470821955	0.445468296	0.954120624	0.328672641	0.955160023
chr9:119668888-119669126	32.14033777	-0.557273651	0.531510593	0.954477144	0.328582291	0.955160023
chr8:94290858-94291026	36.61982885	0.269194179	0.276026924	0.953785258	0.32875766	0.955178822
chr6:101228808-101230302	604.1733602	-0.169269105	0.17310917	0.953788452	0.328756851	0.955178822
chr1:40065041-40065221	88.41329601	-0.193979961	0.195898568	0.953757388	0.328764727	0.955178822
chr12:112472914-112473052	35.12572502	-0.414451992	0.402277287	0.953765012	0.328762794	0.955178822
chrX:105963904-105964641	78.32520159	0.285027598	0.295577439	0.95360003	0.32880463	0.955178837
chr5:86098379-86098656	30.26348207	0.281995985	0.292759591	0.953603464	0.328803759	0.955178837
chr11:69255750-69256265	318.2113046	0.259176814	0.258038082	0.953616542	0.328800443	0.955178837
chr3:156673485-156673954	47.3616718	0.256011746	0.265145297	0.953634705	0.328795837	0.955178837
chr12:4087608-4089327	1225.95211	0.208400582	0.210610896	0.953678109	0.32878483	0.955178837
chr14:23841251-23842041	148.0512955	0.206802835	0.210848837	0.953714659	0.328775562	0.955178837
chr2:146009869-146010828	268.4107893	0.196642001	0.20159449	0.95364174	0.328794053	0.955178837
chr6:28982128-28982320	102.0123466	0.18792543	0.191701104	0.953658053	0.328789916	0.955178837
chr1:55422334-55422770	197.9697603	0.159533472	0.16403574	0.953593611	0.328806258	0.955178837
chr11:36269088-36269435	74.09343599	-0.347965819	0.338770313	0.953634689	0.328795841	0.955178837
chr10:19232586-19233347	82.67571186	0.183902496	0.189612524	0.953560834	0.328814571	0.955190922
chr13:85578193-85578468	28.62974352	0.383121329	0.391314274	0.953142699	0.328920638	0.955196178
chr16:85242241-85242665	49.24919149	0.276256586	0.285714075	0.95326086	0.32889066	0.955196178
chr1:143624557-143624813	42.28979572	0.268739443	0.27645445	0.953297561	0.32888135	0.955196178
chr12:9631175-9631376	41.99935938	0.264902543	0.275401106	0.953415586	0.328851411	0.955196178
chr12:104979255-104979743	156.93155	0.256671621	0.264489288	0.953064259	0.328940541	0.955196178
chr6:30469296-30469839	116.263457	0.251668538	0.260763709	0.953263208	0.328890064	0.955196178
chr8:88474264-88474508	32.77085339	0.227219773	0.231864767	0.953261521	0.328890492	0.955196178
chr1:34206669-34207032	52.89665806	0.215339474	0.222968925	0.953097571	0.328932089	0.955196178
chr4:86843235-86843580	128.4811313	0.168847539	0.171353784	0.953383784	0.328859477	0.955196178
chr1:34906366-34906594	98.10553065	0.161472915	0.164370517	0.953238033	0.328896451	0.955196178
chr2:122182460-122182760	191.488996	0.134760725	0.138286286	0.953471604	0.328837202	0.955196178
chr11:42890038-42890527	146.9734149	-0.162842391	0.166188345	0.953203417	0.328905233	0.955196178
chr18:46605227-46605571	81.49271406	-0.183913807	0.188684711	0.953143612	0.328920407	0.955196178
chr17:51976441-51976731	67.50757619	-0.208134414	0.212073685	0.953349085	0.328868279	0.955196178
chr2:145736948-145737305	49.52333522	-0.219422611	0.221749217	0.953338744	0.328870902	0.955196178
chr10:58727955-58728281	63.60960119	-0.222456333	0.224441624	0.953062607	0.32894096	0.955196178
chr6:134505222-134505357	34.72197791	-0.228716535	0.232487972	0.953167385	0.328914375	0.955196178
chr4:100743440-100743850	49.29734839	-0.229488535	0.232940368	0.953470059	0.328837594	0.955196178
chr3:102654522-102654642	28.15658543	-0.23509966	0.241003909	0.95346802	0.328838111	0.955196178
chr10:53191437-53191621	27.5211995	-0.261410714	0.267499612	0.953132533	0.328923218	0.955196178
chr18:49588032-49588255	28.91271428	-0.280809085	0.289013649	0.95340848	0.328853213	0.955196178
chr12:109494240-109494380	26.5276856	-0.304605133	0.308850364	0.953257998	0.328891386	0.955196178
chr2:20894712-20894975	51.2688243	-0.307678056	0.30869531	0.953112212	0.328928374	0.955196178
chr8:14692440-14692624	33.23662569	-0.316891936	0.320891627	0.953128698	0.328924191	0.955196178
chr13:98018691-98019385	143.6186091	-0.380839778	0.370378812	0.953339213	0.328870783	0.955196178
chr16:8414112-8414686	191.9062321	-0.4091953	0.401739718	0.953527984	0.328822902	0.955196178
chr2:29986449-29986595	59.57446011	-0.419997502	0.41053219	0.953204686	0.328904911	0.955196178
chr2:56464519-56464776	27.61314586	-0.523653113	0.536904711	0.95339918	0.328855572	0.955196178
chr7:141189569-141190253	171.5190798	-0.539073954	0.503207692	0.95324656	0.328894288	0.955196178
chr2:31255464-31255798	37.69105834	-0.568041622	0.520500114	0.953072412	0.328938472	0.955196178
chr13:29346401-29346710	36.19057926	-0.21396027	0.220822825	0.953032456	0.328948611	0.955199153
chr1:150951457-150951626	34.50115433	-0.295217186	0.303392335	0.95301068	0.328954137	0.955199153
chr2:33124942-33125198	75.39080388	-0.307647315	0.303504771	0.953009475	0.328954443	0.955199153
chr3:60031949-60032284	27.04778645	0.473308018	0.489321536	0.952931705	0.328974178	0.955233829
chr2:105519878-105520080	52.27596383	0.286568362	0.296258104	0.952929686	0.32897469	0.955233829
chr15:4404870-4406271	656.9390922	-0.110930043	0.113842486	0.952869906	0.328989862	0.955264043
chr11:68838315-68838829	173.6260565	-0.402590082	0.392675677	0.952855958	0.328993402	0.955264043
chr1:73192593-73192912	61.411732	0.263552514	0.270031669	0.952838175	0.328997915	0.95526432
chr12:76692046-76692206	57.473484	-0.344026341	0.338971526	0.952822856	0.329001803	0.95526432
chr3:27978385-27978995	38.88878681	0.359972338	0.370761529	0.952718964	0.329028173	0.955328826
chr2:13148270-13148584	38.41076883	0.385677269	0.396911476	0.952575726	0.329064534	0.955329452
chr8:119541850-119542387	71.15228852	0.326385846	0.336883843	0.952606421	0.329056741	0.955329452
chr11:88283495-88283926	84.96459596	0.235683162	0.236986831	0.952673948	0.3290396	0.955329452
chr12:103180601-103180902	80.53699392	0.186145841	0.188920255	0.952603798	0.329057407	0.955329452
chr6:140362061-140362340	38.31456365	-0.208130635	0.212750875	0.952656199	0.329044105	0.955329452
chr10:115933827-115934182	70.04264875	-0.231975315	0.236516186	0.952570867	0.329065767	0.955329452
chr11:52801673-52801899	39.5065579	-0.277349357	0.2793303	0.952634358	0.329049649	0.955329452
chr8:31624899-31625110	29.54602136	-0.282324163	0.29003036	0.952598434	0.329058769	0.955329452
chr9:66223787-66224661	135.0980966	-0.369169953	0.362610205	0.95257556	0.329064576	0.955329452
chr18:9338841-9339330	67.79678946	0.302674234	0.311267449	0.952509158	0.329081434	0.955331291
chr8:55851458-55851667	55.52703622	-0.221216202	0.225979382	0.952484886	0.329087597	0.955331291
chr13:48319431-48319668	33.72833192	-0.228010412	0.233938242	0.952459109	0.329094141	0.955331291
chr10:27995467-27996187	175.64325	-0.250663158	0.253873683	0.952503781	0.329082799	0.955331291
chr5:105863156-105863241	28.90096208	-0.258052387	0.262193639	0.952441561	0.329098597	0.955331291
chr10:8012651-8012736	27.39986607	-0.319990406	0.320793859	0.952447428	0.329097107	0.955331291
chr14:98735173-98735480	43.00306176	-0.361476924	0.371500802	0.952437504	0.329099627	0.955331291
chr4:22302342-22302651	49.44635877	-0.37707735	0.385699469	0.952546175	0.329072036	0.955331291
chr15:57630766-57630936	44.12297131	0.319913152	0.332685936	0.952323094	0.329128678	0.955338997
chr3:68583688-68584688	500.515889	0.306166275	0.315710866	0.952380885	0.329114003	0.955338997
chr11:28493224-28493611	37.89845621	0.305603317	0.314440434	0.952309562	0.329132114	0.955338997
chr4:118117008-118117292	71.41574235	0.246780734	0.24840389	0.952289257	0.32913727	0.955338997
chr18:20799091-20799759	146.1535067	0.243120067	0.249856456	0.952358193	0.329119765	0.955338997
chr15:101143924-101144713	1276.563014	0.209056129	0.21165579	0.952332176	0.329126372	0.955338997
chr19:9004024-9004358	63.23712431	0.199779263	0.203817088	0.952277467	0.329140264	0.955338997
chr15:27840900-27841006	29.28794123	-0.236228547	0.240622904	0.952263488	0.329143814	0.955338997
chr9:20913704-20913799	39.53549374	-0.277708652	0.284088722	0.952403954	0.329108146	0.955338997
chr9:85156251-85156655	77.10024225	-0.349251438	0.357679416	0.952330485	0.329126801	0.955338997
chr2:74557736-74558000	27.92923541	0.295600613	0.299278871	0.952224193	0.329153794	0.955355907
chr6:94645172-94645791	87.23494547	-0.191574133	0.193621399	0.952199894	0.329159965	0.955361763
chr1:19045792-19045969	30.42169716	0.354150119	0.366738824	0.952107689	0.329183383	0.955381512
chr15:78561346-78561525	52.38185726	0.221603755	0.223946919	0.952122724	0.329179564	0.955381512
chr6:58820702-58820871	52.24166207	-0.186453026	0.191475587	0.952111034	0.329182533	0.955381512
chr18:21317840-21317963	55.0505443	-0.226925727	0.234045469	0.952130835	0.329177504	0.955381512
chr5:43819287-43820406	502.0925347	0.183539719	0.189377482	0.952055701	0.329196588	0.955390459
chr2:97420972-97421304	108.0292476	-0.172951442	0.175879009	0.951981089	0.32921554	0.955390459
chr5:127320587-127320940	38.29320414	-0.230705664	0.236211923	0.952070537	0.329192819	0.955390459
chr5:96660967-96661264	38.3942715	-0.237261273	0.240312811	0.952043761	0.329199621	0.955390459
chr4:142852963-142853554	226.5279776	-0.319029715	0.320790695	0.951984371	0.329214707	0.955390459
chr11:10537485-10537753	55.34111451	-0.384105116	0.383622213	0.952008872	0.329208483	0.955390459
chr11:75183213-75183422	80.6641683	-0.406773721	0.39091329	0.952023859	0.329204676	0.955390459
chr10:108096113-108096363	39.15497879	0.252219595	0.261547896	0.951943262	0.329225149	0.955398344
chr5:113191388-113191754	109.0223182	0.200547866	0.203975052	0.951928087	0.329229005	0.955398344
chr14:123477381-123477772	73.04646572	0.189880905	0.196543812	0.951921342	0.329230718	0.955398344
chr1:192404536-192404726	65.8053376	-0.247344313	0.250617883	0.951862565	0.32924565	0.955429622
chr15:91209654-91210307	69.24065341	-0.241592778	0.241308118	0.951828218	0.329254376	0.955442891
chr9:37505024-37505255	28.41536003	-0.441414333	0.460333786	0.951800676	0.329261374	0.955451143
chr11:93472115-93472858	127.1738876	0.370113401	0.380660187	0.951579044	0.329317691	0.955459142
chr11:53947104-53947319	32.48942918	0.335427991	0.329976812	0.951448039	0.329350985	0.955459142
chr3:66877728-66877815	26.28974707	0.287686375	0.297528506	0.951629659	0.329304828	0.955459142
chr18:22609981-22610246	43.21152533	0.271543111	0.280845302	0.95138829	0.329366172	0.955459142
chr3:30420844-30421142	46.82457252	0.270386343	0.278053285	0.951462403	0.329347334	0.955459142
chr2:84456823-84457039	28.01425271	0.260358361	0.266871818	0.951595558	0.329313494	0.955459142
chr13:20367871-20367974	37.564128	0.238133546	0.242853422	0.951481339	0.329342522	0.955459142
chr18:16792488-16792803	35.0899605	0.233573892	0.240889877	0.951754644	0.32927307	0.955459142
chr5:66585413-66585773	79.3049519	0.220477657	0.222884153	0.951400566	0.329363051	0.955459142
chr16:21456041-21456459	47.00054583	0.211805492	0.216188253	0.951585394	0.329316077	0.955459142
chr12:104666025-104666321	52.82085777	0.204636293	0.208316357	0.951489047	0.329340563	0.955459142
chrX:154120823-154121845	773.1328322	0.136516375	0.140634151	0.951577815	0.329318003	0.955459142
chr15:25805427-25806220	435.6083879	0.107244471	0.110193279	0.951429183	0.329355778	0.955459142
chr5:4550634-4551187	100.2426522	-0.225092313	0.229094338	0.951572315	0.329319401	0.955459142
chr3:90211810-90212273	40.88776648	-0.226890691	0.23197818	0.951381193	0.329367976	0.955459142
chr8:49013385-49013519	38.28087877	-0.236474298	0.242611195	0.951667502	0.329295212	0.955459142
chr11:63680150-63680402	44.26993387	-0.237071597	0.243722194	0.951717004	0.329282634	0.955459142
chr4:104554614-104554840	28.0492958	-0.262855861	0.267935431	0.951540791	0.329327412	0.955459142
chr12:3894367-3894523	44.87573648	-0.272509023	0.276988173	0.951736807	0.329277602	0.955459142
chr15:95033672-95034548	229.9160202	-0.275712929	0.276363773	0.951392054	0.329365215	0.955459142
chr6:117966239-117966468	32.24649566	-0.279635001	0.288892888	0.951541604	0.329327206	0.955459142
chr14:87188665-87188915	27.17495799	-0.314114965	0.322547769	0.951504584	0.329336614	0.955459142
chr13:39510028-39510333	28.58751872	-0.405421581	0.418910885	0.951628451	0.329305135	0.955459142
chr18:13636050-13636304	27.13992418	-0.415961102	0.430260704	0.95162611	0.32930573	0.955459142
chr16:17761226-17761926	218.121109	-0.57140201	0.519008036	0.951605635	0.329310933	0.955459142
chr11:68526683-68527004	31.61477912	-0.362398488	0.358541801	0.951360286	0.32937329	0.955462508
chr6:17657340-17657640	88.22164566	0.386938435	0.401739365	0.949342349	0.329886753	0.955488489
chr10:15964068-15964232	28.62850596	0.365425381	0.372849282	0.951129143	0.32943205	0.955488489
chr5:43247007-43247177	28.56162763	0.354736524	0.365867239	0.949702016	0.329795158	0.955488489
chr10:102451890-102452436	57.25387441	0.332042453	0.342808829	0.95046174	0.329601793	0.955488489
chr19:53881358-53881792	61.3042505	0.322099207	0.332788044	0.949414022	0.329868498	0.955488489
chr10:96359875-96360163	31.45452745	0.318478261	0.331014088	0.950660787	0.329551157	0.955488489
chr2:80509212-80509510	46.68583625	0.31797641	0.328620435	0.949767207	0.32977856	0.955488489
chr1:131001811-131002696	257.2491156	0.316635154	0.327801452	0.949379453	0.329877303	0.955488489
chr17:34361981-34362348	80.52470339	0.314819956	0.317967168	0.95034794	0.329630748	0.955488489
chr7:113731556-113731965	36.04662389	0.313348461	0.327482638	0.949376354	0.329878092	0.955488489
chr12:111679019-111680013	873.4646212	0.29266333	0.292115847	0.949346487	0.329885699	0.955488489
chr14:55576047-55576233	31.19930337	0.288239412	0.298986877	0.950874131	0.329496895	0.955488489
chr6:108782182-108782495	62.06398411	0.287234563	0.296935285	0.950822239	0.329510092	0.955488489
chr8:70573379-70573729	269.5265074	0.28605696	0.284448144	0.951103654	0.329438531	0.955488489
chr10:94133070-94133276	31.40440304	0.283649519	0.284640776	0.950936581	0.329481013	0.955488489
chr7:126407930-126408726	318.285636	0.281475558	0.281185362	0.950417309	0.329613098	0.955488489
chr5:46190256-46190953	87.37908318	0.273244442	0.282532108	0.949277305	0.329903321	0.955488489
chr15:90948108-90948316	26.68123636	0.270093874	0.277924013	0.950804454	0.329514615	0.955488489
chr15:91263247-91263489	33.19392523	0.265325856	0.271785444	0.950055651	0.329705132	0.955488489
chr5:39574414-39575370	291.0690853	0.262713058	0.2712769	0.949719723	0.32979065	0.955488489
chr6:118818844-118819234	84.42732062	0.261850099	0.269723731	0.949407072	0.329870268	0.955488489
chr10:116766497-116766667	31.49381969	0.2575016	0.267354035	0.949862905	0.329754196	0.955488489
chr14:10398481-10398801	33.66343961	0.255632986	0.264928937	0.949873374	0.329751531	0.955488489
chr13:46130494-46130661	31.23605897	0.255351977	0.262089183	0.950470401	0.32959959	0.955488489
chr15:100624657-100624940	58.56639125	0.248899192	0.250879653	0.949536283	0.32983736	0.955488489
chr18:36648330-36649186	624.7046423	0.247994754	0.248054526	0.949991847	0.329721373	0.955488489
chr2:181406492-181406697	43.90280868	0.245767515	0.247959838	0.950179178	0.329673693	0.955488489
chr9:118628299-118628583	29.33999324	0.245228756	0.252744314	0.950625309	0.329560181	0.955488489
chr4:101294120-101294845	289.0721875	0.244906528	0.252808346	0.951056344	0.32945056	0.955488489
chr8:84739109-84739390	60.55339789	0.242416971	0.243898975	0.949983609	0.32972347	0.955488489
chr14:87461950-87462958	176.8609967	0.242096401	0.250078055	0.949397463	0.329872715	0.955488489
chr13:19579180-19579417	84.31063913	0.241313561	0.248016132	0.950790698	0.329518114	0.955488489
chr18:63451157-63451479	75.02987784	0.238850768	0.246466032	0.950670205	0.329548761	0.955488489
chr11:59729815-59730987	1433.98115	0.236657903	0.238258296	0.951176413	0.329420032	0.955488489
chr17:87109806-87110425	63.34307112	0.233824784	0.242675782	0.951124779	0.32943316	0.955488489
chr4:86127693-86127979	34.36076669	0.231520471	0.238913983	0.950730444	0.329533439	0.955488489
chr11:96658803-96659035	33.51835212	0.228394113	0.236373627	0.951000382	0.329464789	0.955488489
chr3:129923442-129923751	60.3999413	0.223753477	0.23045852	0.95033756	0.329633389	0.955488489
chr11:32193242-32194051	153.2445932	0.222681435	0.230080222	0.950792591	0.329517632	0.955488489
chr3:129372887-129373065	34.7480102	0.220596395	0.227847746	0.949840544	0.329759889	0.955488489
chr6:32414138-32414469	47.73543081	0.220302751	0.226889913	0.950769581	0.329523484	0.955488489
chr11:105898732-105899051	60.99470704	0.219366992	0.224482088	0.949248341	0.3299107	0.955488489
chr10:44876241-44877354	183.1834021	0.218921927	0.227241198	0.949742999	0.329784723	0.955488489
chr6:36857510-36857839	54.22334387	0.214777448	0.221124122	0.949708804	0.32979343	0.955488489
chr16:11235762-11236450	144.5196622	0.205651385	0.208927434	0.950240151	0.329658176	0.955488489
chr1:131061945-131062254	84.76376496	0.203097383	0.206252778	0.949352946	0.329884054	0.955488489
chr9:115376401-115377013	84.741637	0.200186748	0.204244669	0.950108942	0.329691569	0.955488489
chr13:76829419-76829675	41.55944884	0.199571197	0.204036491	0.950679909	0.329546293	0.955488489
chr2:152856756-152857670	727.4281293	0.199511053	0.20278809	0.949382773	0.329876457	0.955488489
chr4:55385244-55385769	72.5545012	0.198150681	0.205056427	0.95111237	0.329436315	0.955488489
chr2:11499578-11500175	207.6417449	0.195903782	0.200767409	0.949554181	0.329832803	0.955488489
chr11:57542190-57542870	169.0662356	0.18913425	0.19581259	0.949434532	0.329863274	0.955488489
chr1:152967815-152968357	152.1524266	0.188911949	0.191820941	0.949633089	0.329812709	0.955488489
chr9:69360483-69361445	164.6686987	0.18790452	0.193870045	0.949280032	0.329902627	0.955488489
chr13:59291093-59291514	158.4403214	0.187757795	0.190829274	0.950170909	0.329675798	0.955488489
chr14:26908945-26909436	134.7872341	0.187073344	0.192304796	0.950856251	0.329501442	0.955488489
chr13:51912529-51912802	130.3482206	0.186520941	0.190468925	0.950027015	0.329712421	0.955488489
chr1:79416462-79416680	54.33713998	0.184578884	0.188394242	0.949642725	0.329810255	0.955488489
chr2:147885820-147886157	57.29789176	0.183831259	0.189564098	0.949241627	0.32991241	0.955488489
chr13:91850471-91850833	83.12981853	0.179174142	0.184774516	0.950430975	0.329609621	0.955488489
chr13:92041266-92041565	88.75303544	0.178762978	0.183461278	0.949271967	0.329904681	0.955488489
chr19:57348877-57350269	1954.949867	0.178474998	0.181636519	0.950733474	0.329532668	0.955488489
chr14:70680197-70681427	1511.271665	0.176089621	0.179222712	0.94944157	0.329861482	0.955488489
chr1:43777414-43777600	71.00317133	0.174346666	0.178950085	0.949916319	0.329740598	0.955488489
chr15:12586155-12586577	336.2098892	0.171294614	0.175356151	0.949827869	0.329763116	0.955488489
chr7:73662084-73663936	614.3605077	0.171262843	0.174164239	0.950676975	0.329547039	0.955488489
chr1:155916359-155916902	701.7564917	0.170307393	0.173290679	0.949852608	0.329756817	0.955488489
chr18:36461623-36462290	753.550241	0.168219122	0.170247639	0.95002885	0.329711954	0.955488489
chr7:36396511-36398127	1035.000069	0.160811478	0.164593109	0.949435208	0.329863102	0.955488489
chr8:106553376-106554606	2115.673142	0.160487778	0.163935247	0.950349204	0.329630426	0.955488489
chr3:41036352-41036497	109.3022489	0.15411146	0.158786403	0.949710882	0.329792901	0.955488489
chr13:22039791-22040473	261.4895759	0.148336529	0.152800702	0.949590923	0.329823446	0.955488489
chr3:102599066-102599653	233.5107985	0.130136799	0.133999176	0.950048823	0.32970687	0.955488489
chr8:46428032-46429055	2364.815349	0.116613026	0.119778654	0.950798388	0.329516158	0.955488489
chr18:66135014-66136096	1888.54906	0.109504249	0.112701676	0.949248703	0.329910607	0.955488489
chr12:52939258-52939934	209.1795412	-0.133545849	0.136886729	0.949431014	0.32986417	0.955488489
chr5:107553190-107553658	230.3519759	-0.143030854	0.146660797	0.949389507	0.329874742	0.955488489
chr7:72681705-72682763	290.6138967	-0.154017905	0.157921397	0.950476125	0.329598133	0.955488489
chr3:87527592-87527825	81.17491475	-0.157369463	0.161153955	0.950934742	0.329481481	0.955488489
chr3:52592853-52593916	306.0777245	-0.160647466	0.164495618	0.949846694	0.329758323	0.955488489
chr4:87119005-87119204	62.60702115	-0.186368651	0.189334938	0.950387029	0.329620802	0.955488489
chr11:57564755-57565402	133.2567761	-0.186651421	0.192534655	0.949539507	0.329836539	0.955488489
chr12:102618822-102619068	73.19019353	-0.18891305	0.192731411	0.951157632	0.329424807	0.955488489
chr1:162244121-162244683	88.64059781	-0.192493573	0.196818757	0.949520972	0.32984126	0.955488489
chr11:31845931-31846405	52.58524777	-0.194701511	0.199598806	0.951079037	0.32944479	0.955488489
chr2:104153728-104154101	204.4314532	-0.205569105	0.208121376	0.951202129	0.329413495	0.955488489
chr10:40840366-40840886	99.49092343	-0.208214881	0.212387665	0.951048935	0.329452444	0.955488489
chr8:128326194-128327059	274.9946802	-0.211156677	0.214301159	0.949475029	0.32985296	0.955488489
chr10:69842282-69842623	60.34450822	-0.212260928	0.21444389	0.950204414	0.329667271	0.955488489
chr6:99289211-99289731	80.57319506	-0.21363862	0.214731367	0.951250576	0.329401178	0.955488489
chr10:19921902-19922368	64.33101163	-0.21903305	0.222724886	0.951252461	0.329400699	0.955488489
chr1:157095492-157095812	43.35736017	-0.222698487	0.230683304	0.951137671	0.329429882	0.955488489
chr4:31492666-31493641	329.4960959	-0.223903186	0.228040509	0.949677775	0.32980133	0.955488489
chr5:70513105-70513568	55.47566077	-0.22540913	0.231336774	0.949964388	0.329728362	0.955488489
chr6:37265477-37265657	40.22818384	-0.231010543	0.238050633	0.94923558	0.32991395	0.955488489
chr3:65059088-65059512	42.73072993	-0.235183732	0.240540037	0.95009221	0.329695827	0.955488489
chr1:126136812-126137444	250.7625663	-0.235771579	0.238245107	0.950513289	0.329588679	0.955488489
chr1:150317606-150317968	49.65077321	-0.246565382	0.253350172	0.950076433	0.329699843	0.955488489
chr8:128010908-128011186	35.34285025	-0.248753766	0.250824993	0.949300282	0.329897469	0.955488489
chr11:96716079-96716217	79.28909149	-0.256871003	0.263083791	0.950386284	0.329620992	0.955488489
chr12:73746445-73747146	279.704533	-0.259461198	0.262541888	0.949860344	0.329754848	0.955488489
chr3:33577756-33578057	50.15687394	-0.260250668	0.266210743	0.950974592	0.329471347	0.955488489
chr17:26869270-26870154	132.9518724	-0.263611348	0.265597186	0.95017206	0.329675505	0.955488489
chr1:42438007-42438270	29.51666267	-0.270717534	0.279336036	0.950184826	0.329672256	0.955488489
chr5:37389927-37390060	41.43836807	-0.280457857	0.281260074	0.950492995	0.329593841	0.955488489
chr17:64426487-64427300	126.1019141	-0.285747909	0.294655399	0.951174613	0.32942049	0.955488489
chr3:146599189-146599330	40.82385577	-0.289826145	0.291970758	0.950182582	0.329672827	0.955488489
chr6:119050781-119051038	43.95919336	-0.302936082	0.30458092	0.950547977	0.329579854	0.955488489
chr5:35931329-35931532	49.29318993	-0.304042657	0.300810777	0.950520507	0.329586842	0.955488489
chr14:85791209-85791876	120.4261556	-0.312124171	0.316884837	0.950695036	0.329542445	0.955488489
chr11:81564826-81565164	37.54192923	-0.319396872	0.328580527	0.949712042	0.329792605	0.955488489
chr8:67339073-67339273	32.98719951	-0.319481497	0.324445608	0.950242868	0.329657485	0.955488489
chr5:89246111-89246273	45.11520584	-0.320953375	0.317289717	0.950105628	0.329692412	0.955488489
chr12:89230433-89230699	45.55233527	-0.325644391	0.326939388	0.950235208	0.329659434	0.955488489
chr16:21354964-21355888	141.7406059	-0.329552461	0.324265523	0.949403818	0.329871097	0.955488489
chr2:31734836-31735033	28.6313621	-0.340257415	0.340272508	0.9506119	0.329563592	0.955488489
chr9:70083596-70083813	26.38483856	-0.344561286	0.346674862	0.95048434	0.329596043	0.955488489
chr13:97816659-97817412	130.0565067	-0.348163521	0.339671811	0.950287878	0.329646031	0.955488489
chr5:122114294-122114760	43.94007389	-0.348663047	0.345683601	0.950930703	0.329482508	0.955488489
chr9:61333765-61334273	99.0634581	-0.350490965	0.351390488	0.950450751	0.329604589	0.955488489
chr10:107846606-107847054	74.37668347	-0.354246449	0.349926452	0.95010569	0.329692396	0.955488489
chr12:76854278-76854900	288.5559777	-0.358777941	0.34787027	0.94963293	0.329812749	0.955488489
chr11:62986900-62987261	32.83200805	-0.374901058	0.38667016	0.950246395	0.329656588	0.955488489
chr15:103066059-103066515	158.8482174	-0.386866688	0.375026513	0.950398507	0.329617882	0.955488489
chr2:29129282-29129754	192.8837625	-0.419055682	0.400456614	0.951277663	0.329394292	0.955488489
chr17:27350232-27350759	223.4035633	-0.426861379	0.413527874	0.95071752	0.329536726	0.955488489
chr7:81431372-81431537	33.22001177	-0.435546159	0.426600261	0.950585772	0.329570239	0.955488489
chr8:123362422-123362822	74.93519431	-0.448780984	0.430386754	0.951115422	0.329435539	0.955488489
chr10:21874619-21874724	94.48265159	0.147201387	0.151336651	0.949208628	0.329920816	0.955496344
chr3:36383808-36384259	52.41287834	0.426486963	0.441416132	0.947473321	0.330363277	0.955513609
chr7:81349086-81349350	51.10453562	0.406445854	0.415127892	0.948183957	0.330181987	0.955513609
chr4:66612195-66612766	67.9767359	0.393327926	0.396606734	0.947737804	0.330295789	0.955513609
chr15:36364219-36364544	62.4883122	0.373551821	0.387109598	0.947153449	0.330444922	0.955513609
chr16:36453960-36454301	29.22680284	0.354791046	0.369553026	0.948560736	0.33008592	0.955513609
chr9:92442912-92443697	62.84567027	0.311647996	0.323021349	0.947878971	0.330259775	0.955513609
chr3:138227368-138227614	28.88744478	0.311542992	0.322043572	0.948756147	0.330036112	0.955513609
chr2:71455674-71456166	166.0749164	0.295687265	0.307332676	0.947395769	0.330383069	0.955513609
chr3:37812814-37813081	31.24906411	0.29019294	0.301227185	0.946064622	0.330723041	0.955513609
chr1:59829022-59829181	29.45386496	0.289969795	0.289087661	0.947111297	0.330455683	0.955513609
chr14:25955123-25955306	27.98848847	0.287804219	0.294968017	0.947450123	0.330369197	0.955513609
chr15:78732821-78732942	54.37988287	0.284444787	0.286400744	0.947022559	0.330478339	0.955513609
chr14:34312200-34312437	85.746251	0.282961956	0.283798662	0.94727465	0.330413983	0.955513609
chr7:142567530-142567885	99.32254903	0.27800316	0.278980524	0.948330803	0.330144541	0.955513609
chr8:47459786-47460128	32.88794277	0.274331249	0.28595436	0.946764814	0.330544156	0.955513609
chr3:81921523-81921771	40.24468037	0.269341173	0.271285086	0.946128072	0.330706825	0.955513609
chr5:115574320-115575262	738.5175766	0.268513576	0.26731519	0.947961606	0.330238696	0.955513609
chr17:9894274-9894637	33.98585445	0.267349051	0.275207742	0.94747859	0.330361932	0.955513609
chr9:57540810-57541524	160.4745773	0.267163143	0.275158267	0.948056595	0.330214468	0.955513609
chr11:100304873-100305785	465.18702	0.26480242	0.26523457	0.946489251	0.330614541	0.955513609
chr17:15414090-15414476	37.54750866	0.264363855	0.272713111	0.948264299	0.330161499	0.955513609
chr14:77496403-77496580	33.11884954	0.262975902	0.267535137	0.947286104	0.33041106	0.955513609
chr5:108866035-108866215	30.36649787	0.261008384	0.26853322	0.946052131	0.330726233	0.955513609
chr9:45817160-45818664	1190.045468	0.259288568	0.26077786	0.947530978	0.330348563	0.955513609
chr17:37160444-37160667	28.80223456	0.258734119	0.266371358	0.94715493	0.330444544	0.955513609
chr4:132896864-132897220	55.64544471	0.256976788	0.258157618	0.948427686	0.330119839	0.955513609
chr2:168071672-168073367	1224.108211	0.25600956	0.25807212	0.947004896	0.330482849	0.955513609
chr3:56731686-56732053	40.44834766	0.253396672	0.262176517	0.948143024	0.330192425	0.955513609
chr9:78053920-78054241	92.55702081	0.253290722	0.263875277	0.947086194	0.330462092	0.955513609
chr1:136107597-136107724	32.13264617	0.251619005	0.258645936	0.94769548	0.330306588	0.955513609
chr5:54258094-54258610	290.1647	0.250725863	0.259875461	0.947051437	0.330470966	0.955513609
chr12:38894081-38894312	31.57241009	0.249405588	0.258399575	0.947189041	0.330435836	0.955513609
chr13:76041890-76042053	30.17226672	0.246439082	0.254988355	0.948077273	0.330209194	0.955513609
chr11:59738628-59739399	611.3599242	0.244623934	0.246697637	0.946926271	0.330502924	0.955513609
chr15:64164314-64164752	59.80496682	0.243977469	0.251232086	0.948425966	0.330120278	0.955513609
chr8:11021061-11021287	33.45603627	0.24356193	0.247136715	0.946842694	0.330524267	0.955513609
chr11:5100787-5101087	55.08945239	0.24193534	0.247664926	0.948155229	0.330189313	0.955513609
chr12:56580369-56580462	43.64150437	0.240858296	0.247400188	0.947665915	0.330314131	0.955513609
chr5:138169160-138170809	1299.723475	0.239798286	0.241658174	0.949011448	0.329971053	0.955513609
chr15:25873686-25873928	103.2658982	0.235775065	0.241651498	0.947549399	0.330343862	0.955513609
chr10:18313295-18313651	79.83217752	0.235668084	0.242525057	0.946020812	0.330734238	0.955513609
chr8:27397384-27397947	77.94836345	0.234986879	0.242554781	0.948531285	0.330093428	0.955513609
chr6:34843889-34844103	41.6588854	0.234793719	0.242318219	0.947376165	0.330388072	0.955513609
chr6:100133224-100133521	37.99920012	0.229290809	0.234512786	0.947471559	0.330363726	0.955513609
chr3:126809688-126809839	38.72627977	0.229186373	0.237812157	0.947152651	0.330445126	0.955513609
chr18:79017520-79017790	71.50821352	0.228986695	0.236264796	0.946540767	0.330601381	0.955513609
chr3:109435915-109436276	59.65290146	0.228231934	0.2359113	0.94889426	0.330000914	0.955513609
chr14:70874159-70874326	44.29833036	0.227302996	0.23373403	0.946373923	0.330644005	0.955513609
chr8:47303569-47303915	68.86517943	0.225826371	0.226816607	0.948973916	0.329980616	0.955513609
chr12:112905306-112906011	484.2378107	0.224838381	0.226289258	0.948788392	0.330027894	0.955513609
chr2:172618233-172618556	39.40222289	0.224518604	0.232313957	0.946403642	0.330636412	0.955513609
chr6:113942768-113942924	34.28113656	0.223898002	0.229315308	0.947240862	0.330422608	0.955513609
chr8:48674391-48674631	62.04122606	0.221366898	0.22958234	0.948210656	0.330175178	0.955513609
chr17:80255986-80257348	239.9694414	0.22023303	0.227340894	0.947216102	0.330428928	0.955513609
chr3:152466899-152466998	48.50244168	0.220079472	0.224458889	0.946970868	0.330491537	0.955513609
chr6:148084594-148084920	40.78447969	0.219639305	0.226340883	0.947467917	0.330364656	0.955513609
chr8:127388248-127388371	42.2986984	0.217710403	0.224075758	0.947497913	0.330357001	0.955513609
chr18:53371432-53371834	40.62316514	0.217308499	0.223274411	0.946909155	0.330507295	0.955513609
chr19:42057670-42057859	40.24108557	0.216957141	0.223536245	0.946278829	0.330668302	0.955513609
chr1:89507740-89509430	1373.757358	0.215712287	0.219117305	0.94701449	0.330480399	0.955513609
chr13:59549657-59550961	324.2102193	0.213726068	0.219195966	0.947407014	0.330380199	0.955513609
chr7:101667363-101667660	43.91779224	0.211723446	0.216133072	0.947883711	0.330258566	0.955513609
chr17:86436163-86436482	53.99923367	0.20214915	0.209790092	0.947842385	0.330269108	0.955513609
chr12:33133464-33133871	63.35755345	0.202077533	0.209929282	0.94708424	0.330462591	0.955513609
chr11:20416025-20416380	52.01593763	0.201841736	0.207241214	0.948035696	0.330219799	0.955513609
chr6:134838848-134838997	56.39934807	0.200330074	0.205653525	0.946729162	0.330553261	0.955513609
chr4:144613057-144613438	103.295419	0.199185525	0.204491048	0.947151645	0.330445383	0.955513609
chr7:125090454-125091158	1043.644098	0.198098057	0.201751664	0.948566143	0.330084542	0.955513609
chr8:107129925-107130255	109.8412586	0.197223782	0.200538191	0.947698315	0.330305864	0.955513609
chr11:35971487-35972083	65.97989743	0.196762206	0.201397559	0.947063702	0.330467835	0.955513609
chr8:83694496-83695250	199.034627	0.19616235	0.203179439	0.946799957	0.33053518	0.955513609
chr12:83678513-83679886	1281.997907	0.195013958	0.198408757	0.948139465	0.330193333	0.955513609
chr14:75228048-75228352	54.74385862	0.185993231	0.190854112	0.948470032	0.330109043	0.955513609
chr3:68527633-68527744	53.43062967	0.179892694	0.184073323	0.946192139	0.330690453	0.955513609
chr7:133238816-133240045	1217.257031	0.179798853	0.183806959	0.947017959	0.330479514	0.955513609
chr14:7564314-7564925	250.6558147	0.178695846	0.184982114	0.947331734	0.330399413	0.955513609
chr16:35424069-35424887	235.6858436	0.178061272	0.183609113	0.946671653	0.330567949	0.955513609
chr11:62139177-62140701	300.383316	0.175381487	0.177913199	0.947060555	0.330468638	0.955513609
chr12:98745395-98745704	112.1844948	0.166747781	0.169715161	0.946041742	0.330728888	0.955513609
chr13:91845084-91845507	84.45371682	0.166569809	0.172015655	0.948217802	0.330173356	0.955513609
chr3:94793712-94794579	710.0980488	0.16537761	0.168997643	0.947757029	0.330290884	0.955513609
chr3:65210037-65210339	166.7023839	0.164083119	0.168060508	0.946699072	0.330560946	0.955513609
chr16:21827721-21828835	1871.309281	0.164029098	0.167459945	0.947984848	0.330232768	0.955513609
chr2:116669055-116669641	143.7113282	0.160283305	0.165354177	0.946748209	0.330548396	0.955513609
chr6:122869518-122869816	115.5476798	0.15970258	0.164011491	0.947515379	0.330352543	0.955513609
chr15:71342061-71342550	111.4837757	0.152893344	0.157860359	0.94662592	0.33057963	0.955513609
chr10:50468182-50469365	3426.175349	0.152714755	0.157824501	0.947077419	0.330464332	0.955513609
chr6:28827081-28827295	134.63864	0.140980299	0.145331293	0.9483901	0.330129422	0.955513609
chr6:58807857-58809137	2279.580764	0.124892652	0.1287694	0.948937872	0.3299898	0.955513609
chr9:83322575-83323581	1917.99971	0.12321081	0.126988889	0.948235891	0.330168743	0.955513609
chr17:57367118-57367868	1704.126086	0.116023097	0.11940413	0.94626458	0.330671943	0.955513609
chr11:63969769-63970986	1011.187448	0.106267773	0.109343512	0.948509495	0.330098983	0.955513609
chr1:42733438-42735228	3411.614196	0.101960253	0.104833229	0.946989518	0.330486775	0.955513609
chr8:47986050-47987234	2212.829112	0.100484394	0.103259144	0.946142922	0.330703031	0.955513609
chr14:51595374-51596448	958.9137074	-0.115565766	0.118548976	0.948043285	0.330217863	0.955513609
chr6:57688804-57689640	180.1887545	-0.154489	0.158936612	0.946121313	0.330708553	0.955513609
chr3:126869140-126869795	141.0778803	-0.162394203	0.1654712	0.948374402	0.330133425	0.955513609
chr3:59150661-59151486	354.6629012	-0.16353947	0.168318529	0.948124875	0.330197054	0.955513609
chr14:51193118-51194144	441.0283379	-0.165962467	0.168065766	0.948290697	0.330154768	0.955513609
chr2:35500697-35501482	291.9024376	-0.166705171	0.169970776	0.948543159	0.330090401	0.955513609
chr16:57179507-57180150	457.6882189	-0.171650759	0.176689079	0.947078423	0.330464076	0.955513609
chr18:46643130-46643576	53.86382244	-0.178083563	0.182776175	0.946621235	0.330580827	0.955513609
chr4:76156930-76157958	205.4084053	-0.179041292	0.18311857	0.946462896	0.330621274	0.955513609
chr7:88735575-88735848	60.48201651	-0.180212803	0.184982713	0.947141898	0.330447871	0.955513609
chr15:25915013-25915405	92.94180046	-0.190341434	0.196066516	0.946395381	0.330638522	0.955513609
chr9:123072778-123073613	262.7326027	-0.190489358	0.194139383	0.946395395	0.330638519	0.955513609
chr3:137468035-137468746	212.9295927	-0.191004171	0.194096276	0.947431802	0.330373873	0.955513609
chr3:137507347-137507723	57.40980308	-0.192818681	0.195997849	0.946400515	0.330637211	0.955513609
chr3:51016205-51016838	93.99223241	-0.195645993	0.198135726	0.946143831	0.330702798	0.955513609
chr11:42325306-42325791	43.54973753	-0.19979757	0.205053356	0.946846015	0.330523419	0.955513609
chr6:105823977-105824738	315.3707899	-0.204807826	0.210911272	0.947734343	0.330296672	0.955513609
chr15:26383603-26384086	67.41199194	-0.205677484	0.210684304	0.947360797	0.330391995	0.955513609
chr10:45923800-45924102	72.2232799	-0.212102859	0.217224318	0.948253151	0.330164342	0.955513609
chr4:85130664-85131309	199.6814129	-0.212138505	0.215729493	0.948766223	0.330033543	0.955513609
chr15:30947316-30947880	79.22795072	-0.213688219	0.217413676	0.948635834	0.330066777	0.955513609
chr9:77861752-77862230	222.4375736	-0.214778965	0.216052716	0.948168651	0.33018589	0.955513609
chr19:53095438-53096732	189.9714439	-0.220185509	0.223554502	0.947231635	0.330424963	0.955513609
chr10:64961119-64961501	44.6647097	-0.220828834	0.22503759	0.946032325	0.330731295	0.955513609
chr3:88974423-88974838	44.42694019	-0.224199989	0.227750024	0.948771795	0.330032123	0.955513609
chr1:53752437-53753122	91.85728863	-0.229867289	0.238070787	0.947622993	0.330325083	0.955513609
chr8:100954623-100954933	38.94624969	-0.236777727	0.241880314	0.948463162	0.330110795	0.955513609
chr11:62905557-62906368	115.2585388	-0.237196458	0.241051833	0.946460302	0.330621936	0.955513609
chr6:31074380-31074471	40.43559048	-0.238008312	0.242029858	0.946050152	0.330726739	0.955513609
chr18:37282383-37282723	99.70388173	-0.238053072	0.241892825	0.946112501	0.330710805	0.955513609
chr6:33360408-33360629	26.41776392	-0.238099119	0.244737191	0.947884698	0.330258314	0.955513609
chr7:79975193-79975508	77.76056455	-0.239651091	0.242185113	0.948086571	0.330206823	0.955513609
chrX:41122898-41123132	32.90818593	-0.240266953	0.246700735	0.946100595	0.330713847	0.955513609
chr12:26663147-26663867	108.3948365	-0.242787803	0.246247213	0.946222463	0.330682704	0.955513609
chr2:84860317-84860834	120.1154698	-0.24335922	0.247833399	0.947736612	0.330296093	0.955513609
chr17:70684132-70684316	32.77116934	-0.243688799	0.252452879	0.946287544	0.330666075	0.955513609
chr16:43689358-43689491	27.83304009	-0.244493688	0.248232666	0.948912954	0.32999615	0.955513609
chr2:121445464-121446006	201.2488785	-0.244693959	0.244335087	0.946966868	0.330492558	0.955513609
chr16:97157444-97159214	791.3880902	-0.245648915	0.247236981	0.949104911	0.329947239	0.955513609
chr4:43584555-43584852	45.17750686	-0.250368641	0.257737787	0.947607791	0.330328962	0.955513609
chr17:94069875-94070160	45.92525321	-0.252046058	0.261006086	0.947108443	0.330456412	0.955513609
chr11:118643122-118643483	59.11151134	-0.255123681	0.258990704	0.946109685	0.330711524	0.955513609
chr18:35017374-35017892	463.1487687	-0.256027619	0.257872738	0.947485484	0.330360173	0.955513609
chr8:33909504-33909893	139.052716	-0.258322863	0.259979621	0.947565528	0.330339746	0.955513609
chr11:34353018-34353200	27.56287019	-0.261399312	0.266034778	0.947442773	0.330371073	0.955513609
chr1:182108185-182108424	114.4387859	-0.262864528	0.263111326	0.946945043	0.330498131	0.955513609
chr1:160403629-160403803	37.59848605	-0.263872704	0.267099352	0.948297529	0.330153026	0.955513609
chr14:120585554-120585658	31.64612616	-0.267502306	0.271232763	0.948592522	0.330077818	0.955513609
chr12:116359043-116359327	41.2784293	-0.267885323	0.276234961	0.946441171	0.330626824	0.955513609
chr14:119704265-119704901	581.1191287	-0.269053574	0.270610307	0.9484427	0.330116012	0.955513609
chr17:66113404-66113819	96.02189996	-0.271263765	0.269270208	0.947270528	0.330415035	0.955513609
chr2:162742274-162742856	46.43230743	-0.273594671	0.281350423	0.946082662	0.33071843	0.955513609
chr11:37203326-37203525	34.23613063	-0.273761037	0.281315932	0.946877906	0.330515275	0.955513609
chr1:124602292-124602405	27.96514509	-0.277879394	0.280105148	0.946524101	0.330605639	0.955513609
chr6:29944341-29944870	42.78083268	-0.27977977	0.282763429	0.948428041	0.330119749	0.955513609
chr8:87442779-87442918	34.41822869	-0.280271237	0.283289367	0.946727739	0.330553624	0.955513609
chr3:116173895-116174460	201.1629396	-0.28178737	0.281857753	0.947611691	0.330327967	0.955513609
chr12:31531082-31531373	39.75656625	-0.289504748	0.294972865	0.947764465	0.330288987	0.955513609
chr16:31371344-31371553	28.53164651	-0.291502982	0.293529191	0.946660309	0.330570846	0.955513609
chr14:12941922-12942176	30.88719685	-0.292907323	0.303012277	0.948170942	0.330185306	0.955513609
chr4:154523864-154524393	94.82804337	-0.293269729	0.293253716	0.94820369	0.330176954	0.955513609
chr1:131429261-131429672	93.02538991	-0.303259999	0.30260483	0.946161709	0.330698229	0.955513609
chr3:152019086-152019332	87.43321931	-0.304392336	0.303392139	0.947524539	0.330350206	0.955513609
chr1:78598699-78599061	70.12264739	-0.309191222	0.320732762	0.946449039	0.330624814	0.955513609
chr11:103255205-103255351	73.85566543	-0.313611999	0.313314373	0.947635207	0.330321966	0.955513609
chr5:128737270-128737680	61.04210741	-0.315070144	0.315270933	0.946831023	0.330527247	0.955513609
chr17:79830742-79830988	34.83220733	-0.324102769	0.33605505	0.948172263	0.330184969	0.955513609
chr3:34129646-34129786	30.19345581	-0.325852007	0.324079454	0.946433341	0.330628824	0.955513609
chr2:48640643-48641098	72.05151422	-0.335073669	0.339363086	0.946750584	0.33054779	0.955513609
chr8:108224655-108224896	51.95783873	-0.33627391	0.332571306	0.948433226	0.330118427	0.955513609
chr5:19446916-19447222	51.24907768	-0.338907272	0.353081299	0.946695212	0.330561932	0.955513609
chr2:24609748-24609944	28.88796741	-0.340938691	0.346130528	0.946964426	0.330493182	0.955513609
chr15:102629569-102629742	87.16298863	-0.342104943	0.337817376	0.949097073	0.329949236	0.955513609
chr14:76151202-76151687	106.4391685	-0.344413804	0.338461008	0.947316211	0.330403375	0.955513609
chr15:99563224-99563355	41.45754068	-0.356396553	0.349307619	0.948335585	0.330143322	0.955513609
chr15:81653224-81653508	28.55842552	-0.359220076	0.365155094	0.9465955	0.3305874	0.955513609
chr9:113692483-113692932	75.20779787	-0.360677013	0.353548443	0.946493237	0.330613523	0.955513609
chr11:72743833-72744294	154.6496394	-0.365847131	0.354261766	0.946791882	0.330537243	0.955513609
chr13:46346528-46347508	377.4950876	-0.367780781	0.35799147	0.947740936	0.33029499	0.955513609
chr2:130607284-130607904	132.7671679	-0.372145404	0.366049089	0.948905867	0.329997956	0.955513609
chr19:7141687-7142031	151.6668363	-0.375177707	0.36963006	0.946012053	0.330736476	0.955513609
chr4:94699087-94699356	28.16242752	-0.378688942	0.388854507	0.946010722	0.330736817	0.955513609
chr10:110315033-110315386	87.32690475	-0.380336404	0.389898912	0.946530849	0.330603915	0.955513609
chr12:110524650-110524956	80.51271361	-0.382200115	0.376690543	0.947473001	0.330363358	0.955513609
chr13:107802888-107803224	85.23459278	-0.390135856	0.385595797	0.948203218	0.330177075	0.955513609
chr10:110984083-110984196	33.42102187	-0.401888873	0.400140653	0.946613838	0.330582716	0.955513609
chr2:57170278-57170642	54.6380851	-0.405369067	0.421144261	0.946184222	0.330692476	0.955513609
chr5:27683816-27684080	54.06021564	-0.405710936	0.401996792	0.947413563	0.330378528	0.955513609
chr11:53563109-53563468	53.18203198	-0.413531044	0.396110141	0.946941585	0.330499014	0.955513609
chr12:82116264-82116886	264.4714221	-0.419945154	0.406031349	0.948998474	0.329974358	0.955513609
chr17:12307751-12307944	33.08650876	-0.422152822	0.406584706	0.947357044	0.330392953	0.955513609
chr10:127534756-127535188	57.627752	-0.431194045	0.417803975	0.947986949	0.330232232	0.955513609
chr12:111794181-111794433	73.1334018	-0.459095206	0.437722852	0.946895427	0.330510801	0.955513609
chr19:14202419-14203103	92.94355811	-0.463606939	0.478179029	0.946344965	0.330651403	0.955513609
chr17:10225131-10225481	58.51881484	-0.470744914	0.454280254	0.946481696	0.330616471	0.955513609
chr8:70986906-70987274	294.5749767	-0.485718748	0.453348204	0.9473529	0.33039401	0.955513609
chr5:118169231-118169447	139.5760446	-0.494466419	0.466411927	0.948065868	0.330212103	0.955513609
chr10:98032732-98033044	71.70976928	-0.496370994	0.479189389	0.947107512	0.33045665	0.955513609
chr14:77229105-77229423	34.32749231	-0.533599446	0.517928281	0.947853954	0.330266157	0.955513609
chr15:50872530-50872751	28.12187646	-0.534317713	0.527985384	0.947711006	0.330302626	0.955513609
chr7:111607309-111607523	29.14932796	-0.632710989	0.579577484	0.946986895	0.330487445	0.955513609
chr18:83304008-83304214	39.12943516	0.215979014	0.223423577	0.945991209	0.330741804	0.955516017
chr13:114014012-114014376	184.9001441	0.160289815	0.165760966	0.945934444	0.330756313	0.955545932
chr3:95725504-95726498	814.2725171	0.214228484	0.217183389	0.945898492	0.330765503	0.955560479
chr15:10133888-10134187	27.85756833	0.437241816	0.453474393	0.945406634	0.330891262	0.955563747
chr10:117936629-117936759	28.56919567	0.351836212	0.365299843	0.945441544	0.330882334	0.955563747
chr14:9892706-9892917	39.87965928	0.345832826	0.361834029	0.945847062	0.33077865	0.955563747
chr3:27352345-27352732	33.90831644	0.341532661	0.353300784	0.945597154	0.330842542	0.955563747
chr3:121925300-121925625	31.93577364	0.25397423	0.262661979	0.945506219	0.330865795	0.955563747
chr15:6772206-6772393	44.97322293	0.240597446	0.247748189	0.945547188	0.330855318	0.955563747
chrX:18307617-18308147	46.18235335	0.233011845	0.241967852	0.945406675	0.330891251	0.955563747
chr1:132118954-132119350	91.5092171	0.231947599	0.236614062	0.945727604	0.330809188	0.955563747
chr9:46192705-46192905	29.14377671	0.228494645	0.235057068	0.945874171	0.33077172	0.955563747
chr2:32871329-32872354	740.7081098	0.212081062	0.215210469	0.94559969	0.330841893	0.955563747
chr9:121200399-121201384	513.4346299	0.209055089	0.212824777	0.945809879	0.330788155	0.955563747
chr2:11117986-11118495	99.45375538	0.206307139	0.213730926	0.945774646	0.330797162	0.955563747
chr15:83233846-83234945	915.7218601	0.204509383	0.207487697	0.945711957	0.330813189	0.955563747
chr13:111127029-111128073	296.5707804	0.198553923	0.204523333	0.94565444	0.330827894	0.955563747
chr7:12552137-12553054	554.9506426	0.172252	0.175423795	0.945834545	0.330781849	0.955563747
chr8:73049451-73050032	172.5814284	0.170788305	0.174703331	0.945752603	0.330802797	0.955563747
chr2:132449007-132450071	817.5179208	-0.122030305	0.125463222	0.94578892	0.330793513	0.955563747
chr5:9708038-9708175	28.18005088	-0.226435548	0.233007861	0.945578712	0.330847257	0.955563747
chr10:122633972-122634089	33.68182742	-0.231348275	0.237177839	0.945554365	0.330853483	0.955563747
chr14:101466521-101466929	62.88843132	-0.233977247	0.242168185	0.945574294	0.330848387	0.955563747
chr18:36305592-36306030	57.35702323	-0.251059447	0.252372209	0.945411423	0.330890037	0.955563747
chr13:49189961-49190177	27.08491389	-0.257716036	0.262331721	0.945551836	0.33085413	0.955563747
chr11:76352163-76352461	43.03262894	-0.266278941	0.271798519	0.945422542	0.330887193	0.955563747
chr18:28434820-28435218	51.34223286	-0.274862452	0.278450363	0.945533635	0.330858784	0.955563747
chr10:93042577-93042738	34.48290319	-0.297850881	0.29867049	0.945476312	0.330873442	0.955563747
chr3:118980543-118980793	28.15056368	-0.298392175	0.305624174	0.945491211	0.330869632	0.955563747
chr18:24587225-24587353	34.78218891	-0.32228319	0.323510251	0.945409564	0.330890512	0.955563747
chr7:109716144-109716482	75.65747656	-0.468518297	0.455666489	0.945462752	0.33087691	0.955563747
chr16:4275294-4275548	42.85132579	-0.522260049	0.499718245	0.945644367	0.33083047	0.955563747
chr5:131632981-131633453	102.0614531	-0.564681237	0.527925815	0.945772424	0.33079773	0.955563747
chr7:79158524-79158679	64.70437856	0.251393198	0.259384215	0.945368405	0.330901039	0.955567988
chr4:123798330-123799326	1235.952124	0.226300189	0.229426524	0.945380588	0.330897923	0.955567988
chr6:71692079-71692266	38.14816867	0.207439129	0.21454492	0.945333108	0.330910066	0.955570064
chr2:129105123-129105367	42.21886053	0.201819198	0.209104969	0.945333702	0.330909914	0.955570064
chr10:99323999-99324911	145.4678224	0.246906365	0.252642541	0.945285623	0.330922212	0.955581143
chr1:74008454-74008722	44.87061209	0.199388456	0.205522012	0.945291777	0.330920638	0.955581143
chr7:97768662-97768801	26.80113806	0.265032331	0.273005426	0.945252709	0.33093063	0.955584272
chr10:21556714-21557024	108.4274106	0.215755886	0.22443963	0.945248903	0.330931604	0.955584272
chr12:12303513-12303841	33.93313218	0.299479306	0.311659039	0.945198961	0.330944379	0.955597168
chr11:45845764-45846532	1658.435132	0.112378429	0.116013562	0.945206306	0.3309425	0.955597168
chr3:126773951-126774191	55.67142079	0.189316276	0.194789843	0.945149649	0.330956993	0.955621596
chr3:105419583-105420091	83.47296233	0.238760533	0.246183886	0.945094212	0.330971175	0.955636232
chr1:169502685-169503049	49.11030759	0.23547888	0.245482095	0.945081115	0.330974526	0.955636232
chr1:131112364-131112667	128.9707505	-0.183204748	0.18604347	0.945102051	0.33096917	0.955636232
chr9:70537110-70537334	32.40858164	0.239776299	0.244537773	0.94501481	0.330991489	0.955637228
chr1:131974002-131974579	156.6310207	0.229704666	0.232412007	0.945022562	0.330989506	0.955637228
chr5:32556609-32556790	33.99624779	-0.293762308	0.297312189	0.945062143	0.330979379	0.955637228
chr2:115868004-115868138	30.87245162	-0.333757223	0.337951582	0.945020059	0.330990146	0.955637228
chr10:107887567-107887780	27.34598163	-0.252074718	0.262227741	0.94498335	0.330999538	0.955648472
chrX:97423887-97424376	60.97594796	0.279666204	0.2900396	0.944858702	0.331031432	0.95565659
chr13:114427419-114427654	28.05200115	0.272207072	0.282283411	0.944877716	0.331026567	0.95565659
chr1:97645050-97645351	41.52873672	0.244463977	0.248304443	0.944950159	0.331008031	0.95565659
chr18:56510956-56511404	176.3699323	0.142023823	0.146329025	0.944863917	0.331030098	0.95565659
chr2:152891169-152891644	127.2419344	-0.236987319	0.239017257	0.944891651	0.331023001	0.95565659
chr2:50053720-50054003	30.06005764	-0.390398351	0.406656646	0.944868805	0.331028847	0.95565659
chr12:29783502-29783745	65.43105227	-0.409725398	0.404080037	0.944938545	0.331011002	0.95565659
chr15:66076657-66076860	30.07984478	-0.259633547	0.266191925	0.944823692	0.331040391	0.955670458
chr8:4390335-4390651	28.17082055	0.503969839	0.50292165	0.944451625	0.331135621	0.955675608
chr10:95440872-95441181	37.59900262	0.331962384	0.346146335	0.944695861	0.331073105	0.955675608
chr4:107691146-107691319	28.706442	0.331433496	0.345469183	0.94407178	0.331232879	0.955675608
chr11:69767683-69768061	98.05523296	0.308951259	0.307560706	0.944034993	0.331242301	0.955675608
chr18:62126061-62126776	67.74592266	0.305545165	0.318576882	0.944792757	0.331048307	0.955675608
chr10:58969406-58969793	46.59383776	0.296533843	0.30961693	0.943851518	0.331289294	0.955675608
chr3:54936796-54937110	33.2962173	0.288617174	0.299920034	0.944479677	0.33112844	0.955675608
chr13:47922418-47922914	53.23912752	0.285836415	0.297851365	0.944649116	0.331085069	0.955675608
chr17:7472156-7472507	53.64402136	0.271141889	0.279574979	0.944003792	0.331250291	0.955675608
chr4:100708067-100708267	27.49485519	0.269138099	0.273024031	0.944362268	0.331158497	0.955675608
chr2:92902110-92902293	38.92126393	0.264048198	0.270662691	0.944485705	0.331126897	0.955675608
chr10:72024275-72024468	59.65063028	0.261025598	0.270561449	0.94409046	0.331228096	0.955675608
chr10:77001292-77001632	30.34239944	0.259334961	0.269427696	0.944319061	0.33116956	0.955675608
chr11:22027277-22027556	55.60084747	0.247872991	0.254933986	0.943889542	0.331279554	0.955675608
chr13:109435353-109435797	86.28623941	0.243594691	0.250754601	0.944603101	0.331096847	0.955675608
chr2:93958579-93959130	70.0771316	0.243246046	0.250330243	0.944400273	0.331148767	0.955675608
chr14:98360651-98360825	29.07748838	0.242115958	0.247286677	0.94405557	0.331237031	0.955675608
chr16:37281686-37281991	39.93179361	0.233518478	0.238625453	0.944460728	0.331133291	0.955675608
chr15:74134373-74134903	51.22296968	0.215324635	0.223345153	0.944569894	0.331105346	0.955675608
chr16:8586587-8586818	40.7794232	0.210818103	0.217880632	0.944210121	0.331197453	0.955675608
chr13:53083221-53084109	1097.761082	0.210126483	0.213640609	0.943902667	0.331276193	0.955675608
chr8:94455759-94456302	127.5868677	0.208844754	0.214104691	0.944284432	0.331178426	0.955675608
chr13:51890480-51890806	72.17354276	0.208434094	0.214076249	0.943879	0.331282255	0.955675608
chr12:89445878-89446318	68.54921571	0.181199595	0.186741435	0.944528835	0.331115856	0.955675608
chr2:135808962-135809358	108.3145397	0.178674652	0.184585677	0.944139626	0.331215505	0.955675608
chr1:164194097-164194599	231.1314777	0.177791242	0.181296257	0.943910776	0.331274115	0.955675608
chr12:26162563-26163059	106.5650108	0.171507399	0.177505009	0.944271093	0.331181841	0.955675608
chr7:46103415-46104174	185.6050174	0.168887755	0.173589232	0.943896993	0.331277646	0.955675608
chr2:64851828-64853671	1303.496898	0.148676472	0.153882041	0.944541912	0.331112509	0.955675608
chr4:88675388-88676210	914.5829432	0.141154023	0.145513018	0.944346089	0.331162639	0.955675608
chr10:91018569-91018730	75.09179036	-0.16452288	0.168646866	0.944766477	0.331055033	0.955675608
chr5:5561108-5561259	103.6724428	-0.165022908	0.168282599	0.944285126	0.331178248	0.955675608
chr3:101305979-101306534	121.386602	-0.195418771	0.198477758	0.944073189	0.331232518	0.955675608
chr13:51757262-51758478	641.3337889	-0.206859158	0.21049142	0.943902983	0.331276111	0.955675608
chr3:55537793-55538092	41.79493532	-0.21061021	0.214920763	0.944434515	0.331140001	0.955675608
chr3:65185246-65185718	153.5587231	-0.232904085	0.237306763	0.944132463	0.331217339	0.955675608
chr8:102640298-102640676	205.0558946	-0.237223732	0.244043294	0.944771578	0.331053727	0.955675608
chr7:130788801-130789116	57.88108466	-0.244251913	0.251930379	0.944069707	0.33123341	0.955675608
chr5:38283801-38284152	112.3200516	-0.251376292	0.252922274	0.944122644	0.331219854	0.955675608
chr6:54942335-54942494	31.82445978	-0.271625963	0.274176659	0.9443201	0.331169293	0.955675608
chr14:34754542-34755015	148.5574941	-0.274767562	0.277020507	0.94454612	0.331111432	0.955675608
chr1:192708555-192709024	53.99152542	-0.278685115	0.279886614	0.944002902	0.331250519	0.955675608
chr5:22335308-22335591	35.18949379	-0.279608228	0.28366636	0.943826844	0.331295615	0.955675608
chr6:134479438-134479671	46.04296307	-0.287644146	0.287604359	0.943839797	0.331292297	0.955675608
chr8:8852769-8853034	45.24139064	-0.289597523	0.292032877	0.944314369	0.331170761	0.955675608
chr5:36580032-36580287	37.85144359	-0.293327169	0.29913817	0.944061896	0.331235411	0.955675608
chr12:59226676-59226829	30.52346281	-0.300484998	0.303831077	0.944172827	0.331207003	0.955675608
chr5:20175795-20176033	34.38393612	-0.30341138	0.307164087	0.943908093	0.331274803	0.955675608
chr10:42635902-42636056	67.75180469	-0.306328987	0.307622877	0.944509148	0.331120896	0.955675608
chr15:79313699-79313880	28.29027812	-0.311783942	0.314208628	0.944082248	0.331230198	0.955675608
chr6:114834578-114834790	54.78979945	-0.327693522	0.323759354	0.944170888	0.331207499	0.955675608
chr16:34042477-34042654	32.82082298	-0.336940009	0.338073512	0.944743649	0.331060875	0.955675608
chr9:47687499-47687971	50.03220704	-0.338438998	0.339797878	0.944335858	0.331165259	0.955675608
chr7:99551052-99551914	269.4308482	-0.347478012	0.343847814	0.94435516	0.331160317	0.955675608
chr2:160630003-160630219	28.56988148	-0.352983472	0.35075559	0.943863196	0.331286303	0.955675608
chr17:35289583-35289901	34.41016598	-0.364261951	0.364951224	0.944044476	0.331239872	0.955675608
chr3:114034003-114034304	39.99914989	-0.365218298	0.368860706	0.944124391	0.331219406	0.955675608
chr1:132982481-132982851	97.77836524	-0.398941335	0.385066926	0.944479386	0.331128514	0.955675608
chr11:86765607-86766027	147.7471765	-0.40403115	0.39098696	0.944621268	0.331092197	0.955675608
chr2:32076933-32077455	202.788835	-0.453428612	0.430239838	0.944428072	0.331141651	0.955675608
chr15:98640851-98641262	125.7633356	-0.484237496	0.452649618	0.944668508	0.331080106	0.955675608
chr8:73212340-73212570	45.89550645	0.244645456	0.250040944	0.943805461	0.331301092	0.955679423
chr3:93504451-93505123	340.609085	0.286472039	0.29544582	0.943694234	0.331329587	0.955720761
chr1:126614511-126614763	50.78514785	0.2505475	0.26213935	0.943589939	0.331356308	0.955720761
chr3:88112809-88113769	363.597497	0.248497066	0.248362769	0.94357653	0.331359744	0.955720761
chr15:72815680-72815995	40.33364231	0.208516778	0.216642975	0.94368585	0.331331735	0.955720761
chr5:92265535-92266154	267.3808717	0.164763808	0.169434959	0.943654364	0.331339801	0.955720761
chr3:54599676-54600774	2137.529627	0.111416313	0.114922861	0.943617174	0.33134933	0.955720761
chr11:113773790-113774490	368.404436	-0.202837032	0.206464975	0.943632193	0.331345482	0.955720761
chr8:64608703-64609057	70.69141899	-0.208634488	0.21334472	0.943649292	0.331341101	0.955720761
chrX:10384907-10385102	35.26079481	-0.230000418	0.235360708	0.943719949	0.331322999	0.955720761
chr1:50161165-50161420	35.25448256	-0.278824467	0.28544738	0.943571133	0.331361127	0.955720761
chr1:154513833-154514224	82.37236532	-0.371013836	0.365035097	0.943573582	0.331360499	0.955720761
chr1:192427809-192428309	56.24682931	0.267244174	0.274028433	0.943542421	0.331368484	0.955729996
chr10:79658989-79659090	30.81734421	-0.297737842	0.29958222	0.943464871	0.331388356	0.955766133
chr11:117517901-117518397	79.80511504	-0.311992034	0.312570824	0.943461095	0.331389323	0.955766133
chr5:53680217-53680819	143.8329202	0.284225232	0.294738222	0.943415218	0.33140108	0.955776072
chr1:163606769-163607950	2387.54596	0.143547772	0.148446927	0.943422533	0.331399205	0.955776072
chr2:52791690-52791902	33.31468729	0.294815276	0.307875876	0.943365465	0.33141383	0.955778176
chr6:91879091-91879274	27.90160655	-0.285429717	0.289790943	0.943390597	0.33140739	0.955778176
chr1:24277284-24277682	31.83153957	-0.369409057	0.385985178	0.943363731	0.331414275	0.955778176
chr18:38968019-38968365	27.89394454	0.355901761	0.372310387	0.94326639	0.331439223	0.955783391
chr8:14956725-14957591	557.4950393	0.193617444	0.196534242	0.943335901	0.331421407	0.955783391
chr18:12873917-12875048	1678.422453	0.12201291	0.125902238	0.943296433	0.331431523	0.955783391
chr18:12944295-12944481	48.15225957	-0.203813954	0.208331143	0.94330624	0.331429009	0.955783391
chr3:82039998-82040252	27.87424107	-0.256526622	0.265121355	0.943285497	0.331434326	0.955783391
chr11:116560722-116560910	41.35166333	-0.532035594	0.491062113	0.9432594	0.331441015	0.955783391
chr6:116976959-116977248	29.96061658	0.424366512	0.443936193	0.943213376	0.331452811	0.955784312
chr4:147988760-147989787	892.160004	0.161796039	0.16516622	0.943196798	0.331457061	0.955784312
chr14:27082333-27082859	74.90378746	-0.165111381	0.170130226	0.94319331	0.331457955	0.955784312
chr5:144886701-144886864	35.74559034	-0.273465658	0.278527948	0.943211643	0.331453256	0.955784312
chr10:3457833-3458197	60.95346027	0.263425453	0.275037587	0.943143514	0.331470719	0.955785174
chr11:105857772-105858332	77.97141135	-0.209236336	0.212564285	0.94317208	0.331463397	0.955785174
chr18:36899289-36899457	28.64783564	-0.266130889	0.274096151	0.943147788	0.331469624	0.955785174
chr2:39890488-39890749	26.50864662	0.385215056	0.400739535	0.943117191	0.331477467	0.955792649
chr8:14407854-14408193	70.15213458	-0.270523597	0.27607759	0.943023172	0.33150157	0.955843939
chr11:105721346-105721652	39.60042307	-0.436196242	0.420275397	0.943015387	0.331503566	0.955843939
chr15:97320642-97320960	47.79024042	-0.344705428	0.35819321	0.942971676	0.331514773	0.955852288
chr13:45897383-45897816	195.2427266	-0.437172736	0.422631389	0.942984436	0.331511501	0.955852288
chr3:107169179-107169441	45.77559967	0.227939626	0.232360284	0.942907788	0.331531153	0.955859034
chr3:60509171-60509492	139.0888871	0.174455163	0.180401821	0.942905689	0.331531691	0.955859034
chr2:134688437-134688934	106.8261387	-0.156920241	0.162113543	0.942877391	0.331538947	0.955859034
chr9:75210982-75211561	56.56178619	-0.206114573	0.213875752	0.942908634	0.331530936	0.955859034
chr1:194321818-194321961	30.9187179	-0.252788579	0.259180561	0.942865309	0.331542045	0.955859034
chr1:192131751-192131838	26.30422366	-0.36130962	0.361095789	0.942886919	0.331536504	0.955859034
chr3:84417164-84417352	26.61994761	0.370460136	0.389479412	0.942557618	0.331620955	0.95586853
chr17:65208551-65208899	28.78260766	0.359663993	0.375975637	0.942653368	0.331596396	0.95586853
chr4:98574726-98575395	68.12126713	0.352026142	0.363265709	0.94259629	0.331611036	0.95586853
chr5:62811229-62811542	38.90592901	0.296886083	0.309917511	0.94261874	0.331605277	0.95586853
chr11:20609236-20609347	48.52323716	0.287547765	0.298332363	0.942805733	0.331557322	0.95586853
chr2:42263892-42264370	44.19134842	0.253951164	0.265292877	0.942655962	0.331595731	0.95586853
chr10:121829891-121830051	26.35837626	0.251881963	0.259790835	0.942707826	0.33158243	0.95586853
chr9:79792944-79793091	27.38878239	0.231677562	0.239720907	0.942691123	0.331586713	0.95586853
chr16:16376942-16377252	79.74938859	0.22576152	0.235421733	0.942561461	0.331619969	0.95586853
chr1:118459727-118459979	32.48739173	0.220150856	0.227038747	0.942607196	0.331608238	0.95586853
chr3:107924671-107925734	1020.466553	0.203701643	0.206730503	0.942831343	0.331550755	0.95586853
chr13:46890005-46890279	40.79048177	0.203218632	0.209452733	0.942544594	0.331624295	0.95586853
chr8:71941132-71941913	554.6859929	0.185986963	0.189408372	0.942698139	0.331584914	0.95586853
chr1:135779946-135780472	203.5752789	0.171230282	0.173621956	0.942583809	0.331614237	0.95586853
chr7:110781550-110781940	79.02308215	-0.22125947	0.226498385	0.942673402	0.331591258	0.95586853
chr3:148714150-148714261	27.29162914	-0.255183809	0.260781637	0.942691053	0.331586731	0.95586853
chr18:85355256-85355441	29.97010376	-0.261565672	0.268405133	0.942673231	0.331591302	0.95586853
chr1:34851865-34852262	364.5392941	-0.277573333	0.278206791	0.94257464	0.331616589	0.95586853
chr1:43017303-43017771	73.59635257	-0.280276257	0.283336642	0.942756124	0.331570044	0.95586853
chr7:18607171-18607608	133.8060298	0.265860589	0.270427005	0.942395272	0.331662599	0.955871135
chr15:76349875-76350221	116.0075117	0.237322244	0.244699254	0.942503378	0.331634867	0.955871135
chr12:102575715-102575981	44.88621633	0.198304577	0.205890526	0.942450554	0.331648418	0.955871135
chr3:103281248-103281641	81.26553996	0.168003578	0.17334135	0.942414216	0.33165774	0.955871135
chr9:10232077-10232471	63.2497251	-0.184969272	0.189610332	0.942477602	0.331641479	0.955871135
chr11:3703909-3704286	94.11400852	-0.290236652	0.293963125	0.942405907	0.331659871	0.955871135
chr2:143564854-143565064	28.74682289	-0.295852113	0.302713899	0.942490988	0.331638046	0.955871135
chr13:54037366-54037546	35.1818903	-0.297866505	0.302407476	0.942436435	0.33165204	0.955871135
chr17:9116697-9116836	37.63086704	-0.423052186	0.417992397	0.942442523	0.331650478	0.955871135
chr11:46025496-46026285	209.7496403	0.21694921	0.224812927	0.942355185	0.331672884	0.955888797
chr4:4195783-4196298	106.2731924	0.351275251	0.363320822	0.942052841	0.331750462	0.955920462
chr4:16050142-16050418	52.49308793	0.321327168	0.332702128	0.942056233	0.331749592	0.955920462
chr8:117600919-117601337	39.82705051	0.313039105	0.327490376	0.942169854	0.331720435	0.955920462
chr3:10436799-10437323	53.2971042	0.288069041	0.299249766	0.942107619	0.331736405	0.955920462
chr14:21595669-21595895	44.73924162	0.282316734	0.281974817	0.942168028	0.331720903	0.955920462
chr3:20188762-20188995	72.13021624	0.277231111	0.286676228	0.942070459	0.331745941	0.955920462
chr4:87852498-87852988	49.72977984	0.273508614	0.285246985	0.941982549	0.331768502	0.955920462
chr15:78912085-78913067	682.7671817	0.271891495	0.273473069	0.942260508	0.331697174	0.955920462
chr4:133779979-133780246	42.14723311	0.254478173	0.258411997	0.942267294	0.331695433	0.955920462
chr5:76892518-76892700	28.68705942	0.250180876	0.261928471	0.942153156	0.33172472	0.955920462
chr4:97452918-97453294	66.86300998	0.216458456	0.219819508	0.941973612	0.331770795	0.955920462
chr2:24458647-24458861	42.75546944	0.197239837	0.204095736	0.941964194	0.331773213	0.955920462
chr12:41537125-41537274	141.9183245	0.169646177	0.175664935	0.941998398	0.331764434	0.955920462
chr12:103325312-103325785	81.11749956	0.159619902	0.164715607	0.942112634	0.331735118	0.955920462
chr18:13105096-13105512	499.3580906	0.128715546	0.132593335	0.942168382	0.331720812	0.955920462
chr1:136070104-136070510	337.0751643	0.127863427	0.131778075	0.942114163	0.331734726	0.955920462
chr13:62614212-62615271	968.7483895	0.113927742	0.117333792	0.941981517	0.331768767	0.955920462
chr8:61098928-61099262	135.6651665	-0.200165113	0.202949712	0.941939875	0.331779454	0.955920462
chr17:86513881-86514386	53.8416084	-0.314686919	0.312946384	0.94208274	0.331742789	0.955920462
chr12:82475233-82476318	395.3523602	-0.326118409	0.324312145	0.942090818	0.331740716	0.955920462
chr3:94824992-94825765	295.7776754	-0.349767104	0.344152532	0.942173126	0.331719595	0.955920462
chr7:58245634-58245997	70.17290296	-0.473881395	0.46060969	0.942265049	0.331696009	0.955920462
chr9:42888841-42889062	35.47484919	-0.581804155	0.555746791	0.941947817	0.331777416	0.955920462
chrX:113467964-113468119	31.40768622	0.245620606	0.255383739	0.941874408	0.331796258	0.955925384
chr10:58925023-58925294	53.45285326	0.22533052	0.232938503	0.941866037	0.331798406	0.955925384
chr9:24423422-24423612	39.49277533	0.221008763	0.229082686	0.941839396	0.331805245	0.955925384
chr8:86218754-86220180	1397.835977	0.159856889	0.163836255	0.941819882	0.331810254	0.955925384
chr5:34430590-34431092	114.1421752	-0.227770991	0.232344488	0.941860202	0.331799904	0.955925384
chr17:69516769-69516913	32.72411192	-0.271997694	0.279592249	0.941854472	0.331801375	0.955925384
chr1:128118899-128119101	27.92381008	-0.300033301	0.304456204	0.941832055	0.331807129	0.955925384
chr18:87939896-87940222	32.51941623	0.335557198	0.349738275	0.941762874	0.331824888	0.955926283
chr2:29746466-29747040	248.7012949	0.247937725	0.248834727	0.941786522	0.331818817	0.955926283
chr10:117166549-117166813	43.52825003	0.217914828	0.222832072	0.941714672	0.331837262	0.955926283
chr6:28828757-28829015	343.6911352	0.207571178	0.211804298	0.941729654	0.331833415	0.955926283
chr15:36938540-36939427	2241.717316	0.161164705	0.165391345	0.941743976	0.331829739	0.955926283
chr17:9124423-9124713	50.78773173	-0.281154107	0.28762817	0.941705343	0.331839657	0.955926283
chr1:113003340-113003613	58.95129553	-0.373146869	0.377033993	0.941722798	0.331835176	0.955926283
chr9:79983996-79984115	27.44027511	0.268902402	0.277430751	0.941666916	0.331849522	0.955931742
chr13:6879035-6879767	134.1562308	-0.260126272	0.264025348	0.941665587	0.331849863	0.955931742
chr18:22017515-22017711	30.39193525	0.422991936	0.437592628	0.93990828	0.332301431	0.955946369
chr3:28045138-28045380	37.91986059	0.413962747	0.429647538	0.938592156	0.332640166	0.955946369
chr7:116672482-116672891	33.02369022	0.40131829	0.423127042	0.940560878	0.33213364	0.955946369
chr3:36243342-36243747	45.24575881	0.37469491	0.385310661	0.939133274	0.332500841	0.955946369
chr9:96780726-96781011	37.92725128	0.361314908	0.376996371	0.939946961	0.332291482	0.955946369
chr12:68896454-68896877	66.18998247	0.339718062	0.353522283	0.940069004	0.332260096	0.955946369
chr6:100153947-100154213	28.17667802	0.337456262	0.354105924	0.939385861	0.332435833	0.955946369
chr11:95412234-95412721	131.2761292	0.335003016	0.333549464	0.939535478	0.332397334	0.955946369
chr1:81929365-81929645	27.34911896	0.331646893	0.346352817	0.939736691	0.332345567	0.955946369
chr6:38996190-38996522	46.85248553	0.316204794	0.332395623	0.93987675	0.33230954	0.955946369
chr4:137759320-137759600	33.6145836	0.314692787	0.320767419	0.939893448	0.332305246	0.955946369
chr5:18356861-18357507	53.1389358	0.305522935	0.319696063	0.939005885	0.332533634	0.955946369
chr14:62692356-62692681	39.59983396	0.299044785	0.312177687	0.941321085	0.331938324	0.955946369
chr1:178573052-178573375	34.2429259	0.297816134	0.311891172	0.939209474	0.332481228	0.955946369
chr3:86010967-86011399	50.24905215	0.293535549	0.306031366	0.938675926	0.332618592	0.955946369
chr12:68880747-68881059	86.44229908	0.286916166	0.298411268	0.939217591	0.332479138	0.955946369
chr12:33106184-33106360	32.72940468	0.284497228	0.295296683	0.941232877	0.331960979	0.955946369
chr16:4458274-4458391	26.82233182	0.284450614	0.289336627	0.940305075	0.332199397	0.955946369
chr14:34874431-34874737	40.43700877	0.281694232	0.294995014	0.940308637	0.332198481	0.955946369
chr9:44405748-44406013	118.0655942	0.279729485	0.27791997	0.938575068	0.332644567	0.955946369
chr3:157766377-157766532	34.57486937	0.276491226	0.289453551	0.938603861	0.332637152	0.955946369
chr7:80302128-80302286	31.21556269	0.275813296	0.283634989	0.939297616	0.332458542	0.955946369
chr12:76830999-76831291	39.18912708	0.273307975	0.279166806	0.93925123	0.332470481	0.955946369
chr12:71296242-71296560	42.17793429	0.269290021	0.281472556	0.938623717	0.332632038	0.955946369
chr6:140901641-140902234	69.92873446	0.266048154	0.277709582	0.940424261	0.332168756	0.955946369
chr5:20779932-20780074	50.41168849	0.262960681	0.269009979	0.940415733	0.332170949	0.955946369
chr1:175497708-175498067	53.89957216	0.260688705	0.270635499	0.938833488	0.332578019	0.955946369
chr3:18104586-18104764	84.61187864	0.260443724	0.271514184	0.938744157	0.332601022	0.955946369
chr5:142803426-142804108	795.5320613	0.257587353	0.259170859	0.941228402	0.331962128	0.955946369
chr18:84347530-84348050	66.66801045	0.257417658	0.267340125	0.94087343	0.332053319	0.955946369
chr10:52347716-52348187	59.39095112	0.256390925	0.265661915	0.940119732	0.332247052	0.955946369
chr7:24948565-24949817	850.5074493	0.254098568	0.255234239	0.939130692	0.332501506	0.955946369
chr4:152222879-152223651	397.0738175	0.251270073	0.255466468	0.940091082	0.332254419	0.955946369
chr1:176558141-176558348	26.27280253	0.248194969	0.256339743	0.939708581	0.332352798	0.955946369
chr2:164296742-164297170	75.30525669	0.248026891	0.257370055	0.938800346	0.332586553	0.955946369
chr11:103588127-103589057	813.937624	0.246375153	0.249036268	0.940894067	0.332048017	0.955946369
chr12:5307183-5307525	115.4160988	0.244843219	0.254136678	0.941553334	0.331878684	0.955946369
chr2:162059867-162060137	49.58626496	0.24437938	0.249317967	0.941000431	0.332020689	0.955946369
chr1:161321866-161322373	88.03914884	0.244204917	0.254124447	0.939274093	0.332464596	0.955946369
chr15:40396831-40397276	65.50451658	0.243053302	0.25265569	0.940699088	0.332098119	0.955946369
chr2:132232617-132233192	47.70154752	0.242171473	0.250907475	0.939440248	0.332421837	0.955946369
chr4:86456391-86456527	29.3464624	0.239775719	0.248783908	0.939213875	0.332480095	0.955946369
chr6:114700933-114701359	115.2820135	0.238338962	0.244708498	0.941132915	0.331986655	0.955946369
chr9:61229184-61229558	39.54965036	0.237767565	0.244016297	0.940254852	0.332212309	0.955946369
chr1:62966230-62966405	31.40859765	0.236523679	0.245153279	0.940687979	0.332100974	0.955946369
chr2:156312985-156313117	35.11417919	0.236405009	0.244181661	0.938935975	0.332551632	0.955946369
chr12:4182896-4184167	944.0711119	0.231823673	0.236544112	0.941310521	0.331941037	0.955946369
chrX:161292892-161293101	31.57529498	0.22606112	0.233243441	0.941071398	0.332002458	0.955946369
chr13:12081931-12082294	38.02121342	0.224936698	0.235042425	0.9411258	0.331988483	0.955946369
chr3:60540353-60540796	55.64676344	0.22491311	0.232161441	0.940378831	0.332180435	0.955946369
chr19:56330519-56330730	42.60426983	0.224001858	0.228168941	0.938884339	0.332564926	0.955946369
chr11:3484985-3486002	455.4996882	0.220015101	0.223526595	0.93874782	0.332600079	0.955946369
chr8:116994890-116995104	33.53395823	0.218039158	0.225293253	0.940117828	0.332247541	0.955946369
chr15:98972075-98973102	743.1322091	0.217858511	0.220461854	0.938589589	0.332640827	0.955946369
chr15:27785859-27785990	85.55019662	0.217062849	0.22697263	0.941075778	0.332001333	0.955946369
chr5:36517074-36517727	221.9068602	0.216925533	0.218804223	0.939937407	0.332293939	0.955946369
chr9:7221496-7221879	72.07222086	0.216071174	0.223638018	0.939194354	0.332485119	0.955946369
chr12:85587903-85588305	60.57498137	0.213629081	0.221566266	0.93903162	0.332527009	0.955946369
chr15:87566698-87566935	53.81800511	0.208238229	0.214066213	0.939816643	0.332325001	0.955946369
chr13:36746454-36747451	233.1178521	0.206880259	0.215268977	0.939630584	0.332372864	0.955946369
chr15:51699428-51699672	54.64701019	0.203262234	0.21125553	0.939676257	0.332361114	0.955946369
chr2:14645780-14646516	160.135081	0.202732231	0.21110685	0.93870718	0.332610544	0.955946369
chr3:144837098-144837414	96.33382255	0.20237204	0.20865741	0.940052467	0.332264349	0.955946369
chr4:11386804-11387047	44.08228442	0.201287066	0.206821389	0.941546625	0.331880406	0.955946369
chr6:127984540-127984691	48.72720786	0.200636108	0.207720522	0.939414923	0.332428354	0.955946369
chr15:95828926-95829202	75.22866656	0.198837939	0.207478266	0.939627187	0.332373738	0.955946369
chr15:85015876-85016589	211.0192187	0.195857667	0.199928676	0.940206915	0.332224634	0.955946369
chr11:3287321-3288153	278.6173882	0.195838344	0.19822449	0.938795086	0.332587907	0.955946369
chr1:79810492-79811030	101.3033521	0.195307984	0.201295795	0.939154045	0.332495495	0.955946369
chr13:95358913-95360055	848.8750082	0.193051156	0.196622276	0.939295402	0.332459112	0.955946369
chr5:108134079-108135465	1756.42851	0.191446767	0.195641793	0.941176798	0.331975383	0.955946369
chr13:34332279-34332367	47.76057335	0.191201595	0.1972985	0.93864895	0.33262554	0.955946369
chr9:80080886-80081318	192.3808579	0.186253067	0.193408862	0.94111332	0.331991689	0.955946369
chr15:34748080-34748536	136.5090146	0.186130212	0.193090923	0.941294577	0.331945132	0.955946369
chr14:56059986-56060229	91.06183227	0.184381077	0.189672002	0.939199262	0.332483856	0.955946369
chr5:38656532-38657181	118.7060768	0.183886906	0.190079322	0.940913859	0.332042931	0.955946369
chr3:96009616-96010170	212.9486987	0.179569434	0.183908047	0.940586158	0.332127142	0.955946369
chr6:67135594-67136209	374.9387652	0.174210807	0.180491648	0.941199486	0.331969555	0.955946369
chr11:62493349-62494399	1471.499106	0.174168922	0.178222637	0.940570771	0.332131097	0.955946369
chr4:41348707-41349679	1415.59888	0.165895074	0.170046561	0.939521806	0.332400851	0.955946369
chr19:56810057-56811176	1323.451715	0.165726227	0.17007236	0.939473954	0.332413164	0.955946369
chr5:53280951-53281679	229.5322619	0.163556778	0.169105878	0.938718529	0.332607621	0.955946369
chr9:55299565-55299998	102.3704244	0.159095526	0.165129273	0.938688814	0.332615273	0.955946369
chr1:14576372-14577825	241.2862229	0.158999918	0.165423868	0.939149838	0.332496578	0.955946369
chr18:55279760-55280161	88.31820428	0.158052326	0.163853603	0.939132006	0.332501167	0.955946369
chr4:46061130-46062162	590.31916	0.156894933	0.162603727	0.939487621	0.332409647	0.955946369
chr3:107379513-107379887	236.7203133	0.155562537	0.160501433	0.941152911	0.331981519	0.955946369
chr10:117253244-117255076	444.373405	0.155509509	0.161590182	0.938575968	0.332644336	0.955946369
chr18:69640874-69641143	111.5810292	0.145036824	0.149025509	0.940753047	0.332084253	0.955946369
chr4:14863765-14864999	2364.963974	0.144015453	0.149456737	0.938647206	0.332625989	0.955946369
chr6:73256170-73257045	127.1112457	0.142877435	0.147603036	0.940633362	0.33211501	0.955946369
chr1:150268178-150269663	6117.206855	0.141850381	0.147093673	0.940336222	0.332191389	0.955946369
chr4:46649673-46650825	1443.021244	0.139399754	0.143105204	0.940906498	0.332044823	0.955946369
chr4:82460301-82460670	183.9272487	0.134824749	0.139362272	0.941239657	0.331959237	0.955946369
chr4:99603327-99604492	1693.552982	0.127712326	0.1322607	0.940843216	0.332061082	0.955946369
chr6:49344022-49345068	999.2087779	0.125771064	0.130387679	0.939082711	0.332513857	0.955946369
chr19:55086995-55088632	1353.459835	0.12344424	0.126999851	0.941358151	0.331928804	0.955946369
chr13:34119388-34120425	841.5721585	0.109608028	0.113415019	0.941283062	0.331948089	0.955946369
chr8:109263563-109264765	343.5394246	-0.126447395	0.129305387	0.940742735	0.332086902	0.955946369
chr8:68204163-68204917	312.799732	-0.159776151	0.164217017	0.9403335	0.332192089	0.955946369
chr10:13931334-13931769	240.298201	-0.187046514	0.191224151	0.93953903	0.332396419	0.955946369
chr6:77239294-77239718	64.67726021	-0.188912966	0.194951242	0.940206602	0.332224714	0.955946369
chr3:60477030-60477469	95.71390064	-0.19403002	0.19982373	0.939075338	0.332515755	0.955946369
chr11:42405994-42406564	69.26495068	-0.198383198	0.203773043	0.939170483	0.332491264	0.955946369
chr14:117620534-117621278	337.7216967	-0.200240483	0.205768133	0.939894858	0.332304883	0.955946369
chr4:120859468-120860306	220.2628655	-0.201540109	0.205886661	0.939013644	0.332531636	0.955946369
chr1:63090081-63090370	65.96998793	-0.209230923	0.216244932	0.941547115	0.331880281	0.955946369
chr16:86019955-86020269	89.30601229	-0.219352559	0.225158013	0.939223045	0.332477735	0.955946369
chr5:20582362-20582689	35.93128751	-0.21971829	0.227143808	0.94158857	0.331869637	0.955946369
chr15:36590977-36591503	117.2674446	-0.220428497	0.222428453	0.939945698	0.332291807	0.955946369
chr16:77188202-77188628	41.91433788	-0.222249952	0.228823972	0.938971114	0.332542585	0.955946369
chr12:36382722-36383262	139.556197	-0.223086797	0.229725925	0.940421844	0.332169378	0.955946369
chr13:31351049-31351593	69.79976976	-0.22341579	0.232364026	0.940288031	0.332203778	0.955946369
chr12:67108902-67109211	41.4448	-0.223509394	0.231378169	0.940937285	0.332036913	0.955946369
chr1:194354221-194354487	34.93495713	-0.224859472	0.233732048	0.938650004	0.332625268	0.955946369
chr9:9001269-9001448	38.4653732	-0.224960441	0.230647808	0.940559581	0.332133973	0.955946369
chr11:113551763-113551948	46.31109963	-0.22537458	0.230139523	0.940452969	0.332161377	0.955946369
chr2:110552618-110552938	92.46515026	-0.225450904	0.233796581	0.939436267	0.332422862	0.955946369
chr9:117662547-117662840	37.01909507	-0.227941879	0.232489749	0.939227782	0.332476515	0.955946369
chr11:23018713-23018860	78.80620806	-0.228566269	0.23277097	0.940878819	0.332051934	0.955946369
chr3:88557247-88557388	36.58542157	-0.234256647	0.23856594	0.940042066	0.332267024	0.955946369
chr3:94529167-94529385	33.46217313	-0.235148199	0.241355688	0.939277789	0.332463645	0.955946369
chr5:105946488-105946749	38.57926841	-0.238058128	0.246260838	0.940130043	0.3322444	0.955946369
chr9:77706470-77706700	29.94461704	-0.239752819	0.249225926	0.940968947	0.332028778	0.955946369
chr5:143372843-143373382	59.73562057	-0.24485225	0.252057085	0.939564953	0.33238975	0.955946369
chrX:145744204-145744325	38.17353718	-0.245128518	0.251243614	0.941426336	0.331911294	0.955946369
chr1:9804094-9804421	29.36320975	-0.246392102	0.254231531	0.939129056	0.332501927	0.955946369
chr14:3694766-3695031	37.1584036	-0.254619633	0.259827698	0.93996173	0.332287684	0.955946369
chr3:11159153-11159621	125.2294597	-0.254948694	0.264593971	0.939190584	0.33248609	0.955946369
chr11:25523913-25524153	47.60794184	-0.255556159	0.260740202	0.940091382	0.332254342	0.955946369
chr16:40573633-40573848	32.03214228	-0.25795826	0.265095358	0.938890403	0.332563365	0.955946369
chr14:38882045-38882675	142.8242491	-0.264510125	0.266527209	0.940655882	0.332109223	0.955946369
chr2:136922982-136923268	49.38716198	-0.265236183	0.273239231	0.940029702	0.332270203	0.955946369
chr2:27002544-27002736	27.17452937	-0.266776496	0.277209977	0.939754274	0.332341044	0.955946369
chr16:9634642-9634998	41.08870245	-0.267341453	0.273509788	0.940361237	0.332184958	0.955946369
chr16:93511386-93511627	215.0740373	-0.268615774	0.26909521	0.940275104	0.332207102	0.955946369
chr1:180995975-180996281	32.41960685	-0.269221691	0.275833711	0.940960704	0.332030895	0.955946369
chr15:101761752-101761891	28.04310904	-0.2736129	0.280449231	0.939018545	0.332530375	0.955946369
chr2:6590680-6590969	45.96487992	-0.273969734	0.277373458	0.940746151	0.332086025	0.955946369
chr1:122339009-122339524	52.61911781	-0.27649468	0.282022375	0.939218959	0.332478786	0.955946369
chr4:132811499-132812157	202.2628038	-0.278025276	0.282389557	0.941254696	0.331955375	0.955946369
chr4:92980690-92981323	58.51951725	-0.281697467	0.293512575	0.940094944	0.332253426	0.955946369
chr10:31749433-31749695	27.98908869	-0.290272544	0.301233096	0.940174296	0.332233021	0.955946369
chr12:15509251-15509869	169.8538671	-0.290966605	0.300382672	0.940833819	0.332063497	0.955946369
chr12:11408874-11409164	105.2448719	-0.298786758	0.304219503	0.940004092	0.332276789	0.955946369
chr4:117729881-117730032	30.72313662	-0.302222216	0.314991291	0.938866925	0.33256941	0.955946369
chr4:57454584-57454847	33.24871834	-0.303260292	0.307025314	0.938841596	0.332575932	0.955946369
chr5:37062154-37062284	39.42175954	-0.30680528	0.308439663	0.939475867	0.332412672	0.955946369
chr1:188680584-188680813	28.39210277	-0.311630362	0.324125234	0.939228825	0.332476247	0.955946369
chr17:69197795-69197963	28.01720836	-0.31177672	0.321691513	0.939382811	0.332436618	0.955946369
chr13:89251875-89252175	30.31838739	-0.313549573	0.327725658	0.938800959	0.332586395	0.955946369
chr16:89245746-89245998	32.50203934	-0.314441665	0.323461025	0.939691427	0.332357211	0.955946369
chr8:73146063-73146387	40.24926371	-0.316233734	0.325589374	0.940799481	0.33207232	0.955946369
chr5:124912445-124912768	35.30641408	-0.324150551	0.32273626	0.939611047	0.332377891	0.955946369
chr17:8855186-8855462	33.34148188	-0.325881639	0.329750278	0.939557421	0.332391688	0.955946369
chr6:125156094-125156363	62.66175556	-0.3261107	0.3231172	0.940762666	0.332081781	0.955946369
chr1:132814824-132815170	108.22202	-0.332136262	0.326724958	0.940072274	0.332259255	0.955946369
chr3:100973506-100973852	62.18228952	-0.332162787	0.336454553	0.938645978	0.332626305	0.955946369
chr19:6831401-6831559	35.05484886	-0.337135327	0.339004715	0.940571717	0.332130854	0.955946369
chr11:47694863-47695527	151.1886862	-0.340198966	0.351095721	0.940834243	0.332063388	0.955946369
chr3:51775736-51776124	176.4855374	-0.341022202	0.335935809	0.941037947	0.332011051	0.955946369
chr3:146572862-146573043	51.20321335	-0.342272475	0.338661824	0.939041795	0.332524389	0.955946369
chr2:44270310-44270795	44.73431575	-0.344149655	0.358588587	0.941005355	0.332019424	0.955946369
chr17:66660943-66661339	288.0388896	-0.354381176	0.348761305	0.941507401	0.331890478	0.955946369
chr17:30828620-30828804	28.94091225	-0.360646216	0.356701877	0.939069431	0.332517275	0.955946369
chr16:42486973-42487258	27.14495413	-0.361930692	0.366067515	0.939601397	0.332380373	0.955946369
chr13:26701651-26702054	50.0377502	-0.368356634	0.374948328	0.941221916	0.331963794	0.955946369
chr4:150594401-150594870	90.58906531	-0.371151632	0.366487599	0.941306005	0.331942197	0.955946369
chr2:27266002-27266286	52.21893309	-0.375948016	0.375707625	0.939118667	0.332504601	0.955946369
chr16:96045241-96045460	30.57568952	-0.377176468	0.376065827	0.939580074	0.332385859	0.955946369
chr13:57520032-57520331	34.22713938	-0.385647241	0.40204529	0.941045211	0.332009185	0.955946369
chr5:49334654-49334824	26.77065251	-0.386384257	0.386729392	0.941300014	0.331943735	0.955946369
chr9:62675722-62676142	175.3093868	-0.392668829	0.382071226	0.94053389	0.332140577	0.955946369
chr11:82455005-82455675	285.3825265	-0.395402017	0.389792359	0.940958521	0.332031456	0.955946369
chr7:120656618-120656947	40.08397749	-0.406281515	0.400826505	0.940197723	0.332226998	0.955946369
chr15:85231341-85231675	69.5241523	-0.414157735	0.410473287	0.938805439	0.332585242	0.955946369
chr14:63054330-63054578	37.50183574	-0.420636266	0.437807208	0.940770759	0.332079701	0.955946369
chr7:143832098-143832345	28.00039942	-0.42336993	0.418517047	0.939589048	0.33238355	0.955946369
chr11:109111832-109112149	230.7582466	-0.428331701	0.413559566	0.941516792	0.331888067	0.955946369
chr7:75873730-75873983	40.33693361	-0.435317901	0.427820298	0.940763785	0.332081493	0.955946369
chr1:18737720-18738390	56.28566454	-0.453434665	0.469465403	0.939632394	0.332372398	0.955946369
chr4:123167569-123168226	195.9601765	-0.465418561	0.444336529	0.939823699	0.332323186	0.955946369
chr5:39894188-39894573	50.44908627	-0.483347798	0.501065994	0.940774749	0.332078676	0.955946369
chr7:110829953-110830315	69.88966037	-0.483567345	0.471091687	0.939406524	0.332430515	0.955946369
chr5:113254533-113254737	46.25764596	-0.502630846	0.481455713	0.938939951	0.332550608	0.955946369
chr5:123398746-123399124	49.85774551	-0.514497172	0.489456235	0.940923557	0.33204044	0.955946369
chr9:121739204-121739629	145.4822524	-0.519090223	0.489244541	0.939312951	0.332454596	0.955946369
chr16:12467698-12468225	64.05294656	-0.519296142	0.491848035	0.941208485	0.331967244	0.955946369
chr4:124454980-124455466	110.0063643	-0.526985476	0.490662889	0.940048465	0.332265378	0.955946369
chr19:5328211-5328455	44.42277377	-0.545168426	0.513510205	0.940350439	0.332187734	0.955946369
chr18:60848556-60848733	119.0300376	-0.193508218	0.196077337	0.938537612	0.332654214	0.955959905
chr12:82314547-82314714	37.93922665	-0.309200794	0.311071819	0.938524509	0.332657589	0.955959905
chr1:71722886-71723300	61.60108011	0.347333948	0.358275402	0.938105582	0.332765514	0.955963202
chr6:120113749-120114058	57.40162386	0.287624688	0.29861245	0.938491974	0.332665969	0.955963202
chr7:100511975-100512847	644.7974263	0.282528632	0.283696653	0.938058707	0.332777593	0.955963202
chr3:83508865-83509130	42.46349305	0.264211239	0.274289569	0.937901128	0.332818203	0.955963202
chr15:50605220-50605883	74.71030269	0.260643009	0.270833329	0.938409914	0.332687107	0.955963202
chr1:89135081-89135342	36.77757487	0.256475114	0.267755696	0.937972169	0.332799894	0.955963202
chr11:59074750-59075073	109.7979177	0.247590726	0.251575784	0.938161915	0.332750999	0.955963202
chr2:52943677-52944125	72.14942566	0.242082627	0.247991582	0.937930145	0.332810725	0.955963202
chr13:36677305-36677595	62.50698278	0.231778095	0.242267449	0.938111593	0.332763965	0.955963202
chr18:68252901-68253236	101.9660895	0.226838607	0.236453895	0.938316524	0.332711165	0.955963202
chr6:113419224-113420010	374.7990751	0.22369511	0.227591816	0.938233253	0.332732618	0.955963202
chr18:75515290-75515463	54.11186176	0.220899054	0.226949201	0.938140247	0.332756582	0.955963202
chr8:14923166-14923351	38.09989751	0.216712818	0.224449311	0.937871333	0.332825882	0.955963202
chr1:52740785-52741120	36.72291729	0.21584912	0.222522236	0.938029092	0.332785225	0.955963202
chr7:144352262-144352545	60.19879028	0.214928278	0.221312992	0.938423667	0.332683564	0.955963202
chr12:91677387-91678096	376.6899935	0.209062742	0.21714575	0.938130461	0.332759103	0.955963202
chr8:49143687-49144094	67.58906056	0.206058763	0.214386511	0.938478572	0.332669421	0.955963202
chr9:100322121-100322623	104.0147599	0.19872959	0.20547128	0.938306096	0.332713851	0.955963202
chr16:87543736-87543923	73.72426818	0.190918045	0.197419852	0.937898166	0.332818966	0.955963202
chr11:94126815-94127451	377.4618953	0.184187345	0.188076924	0.938119657	0.332761887	0.955963202
chr3:106847504-106847746	93.71550904	0.161690818	0.167651601	0.93787986	0.332823684	0.955963202
chr2:174983303-174983908	238.3254871	0.118503462	0.12263166	0.938237522	0.332731519	0.955963202
chr3:36625540-36626746	2744.183281	0.117843444	0.122082246	0.93802062	0.332787408	0.955963202
chr18:60094418-60095323	158.3113483	-0.170947011	0.174566535	0.938377277	0.332695514	0.955963202
chr8:89501981-89502606	75.47195534	-0.176942037	0.181867573	0.938443202	0.332678532	0.955963202
chr12:35122841-35123127	40.68219874	-0.207403065	0.214874446	0.937993211	0.332794471	0.955963202
chr18:46405830-46406094	36.39589087	-0.210124167	0.216961288	0.938110586	0.332764225	0.955963202
chr19:46021470-46021646	33.18918444	-0.236219283	0.24568405	0.93813013	0.332759189	0.955963202
chr18:35202043-35202557	115.586171	-0.238641402	0.24086561	0.938077622	0.332772719	0.955963202
chr5:9271566-9271932	78.30153872	-0.248921826	0.252496155	0.937920932	0.332813099	0.955963202
chr7:83853061-83853492	50.38753925	-0.253689978	0.262956848	0.937942121	0.332807638	0.955963202
chr4:32852840-32853050	27.9566402	-0.256199329	0.265728868	0.938061996	0.332776745	0.955963202
chr5:92506956-92507212	32.0705108	-0.256958518	0.264826152	0.938348094	0.332703032	0.955963202
chr8:92023458-92023886	37.13829144	-0.275118889	0.278500728	0.938225244	0.332734682	0.955963202
chr19:49553450-49553736	34.72158226	-0.290637388	0.30243023	0.937858722	0.332829133	0.955963202
chr13:112410676-112410924	35.63942824	-0.320894636	0.322620968	0.937991161	0.332795	0.955963202
chr19:38503254-38503537	32.84881011	-0.354494486	0.35584861	0.938193572	0.332742842	0.955963202
chr9:119630591-119630877	40.8879012	-0.418746466	0.407950713	0.937970757	0.332800258	0.955963202
chr8:83040343-83040649	31.51182179	-0.447075037	0.458309551	0.938391021	0.332691974	0.955963202
chr2:152326149-152326397	35.33886513	-0.46338545	0.43967983	0.937879298	0.332823829	0.955963202
chr2:117254749-117255316	180.1473674	-0.488846994	0.468783941	0.938002303	0.332792128	0.955963202
chr1:36948980-36949339	35.78506117	-0.269387861	0.27733593	0.937831671	0.332836105	0.955971291
chr8:102642055-102642291	29.4424602	-0.425459718	0.436876842	0.937804376	0.33284314	0.955979561
chr10:3594843-3595554	51.40927714	0.556171451	0.557278472	0.933277652	0.334012675	0.955988848
chr5:5778095-5778440	29.62258838	0.471992497	0.479387662	0.934499659	0.333696415	0.955988848
chr5:91537636-91537976	28.67497315	0.444728592	0.45676351	0.937383091	0.332951754	0.955988848
chr18:60406299-60406802	45.08595188	0.442989234	0.448932717	0.93654972	0.333166748	0.955988848
chr8:114760037-114760681	56.15173438	0.442396998	0.454763646	0.935612851	0.333408664	0.955988848
chr12:45172492-45172794	27.98102841	0.439610527	0.460173404	0.93376921	0.33388541	0.955988848
chr19:38013735-38014133	27.07394895	0.369609504	0.384910573	0.933550471	0.333942034	0.955988848
chr15:6891085-6891460	43.03734378	0.348976694	0.362486324	0.93505426	0.333553014	0.955988848
chr7:28145954-28146247	54.87971814	0.344189682	0.342840953	0.935283464	0.333493773	0.955988848
chr1:120582806-120583245	90.75223491	0.341746869	0.355844432	0.935563124	0.333421511	0.955988848
chr14:103900360-103900893	238.7924527	0.338427308	0.351997825	0.937603007	0.33289505	0.955988848
chr14:121673148-121673677	96.09393131	0.337757956	0.350993704	0.934092715	0.333801689	0.955988848
chr13:36499883-36500337	44.35159869	0.332183595	0.348772488	0.933270901	0.334014423	0.955988848
chr10:105362594-105362819	34.34486023	0.328541589	0.342723655	0.937250156	0.332986036	0.955988848
chr2:61457153-61457347	29.61975914	0.327739163	0.338349262	0.936645828	0.333141944	0.955988848
chr11:40293509-40293842	53.02263585	0.318727449	0.333036878	0.936069851	0.333290629	0.955988848
chr7:100124023-100124292	29.94492265	0.313999759	0.316306376	0.933428367	0.333973648	0.955988848
chr8:34281553-34282155	80.27797196	0.310080176	0.32523861	0.934430737	0.333714241	0.955988848
chr10:93817007-93817354	30.2119125	0.307204346	0.320025232	0.936063564	0.333292253	0.955988848
chr13:70833300-70833600	35.73390417	0.305886352	0.31718683	0.932902556	0.334109832	0.955988848
chr10:38997469-38997729	46.90692496	0.294715646	0.309019066	0.93290749	0.334108553	0.955988848
chr2:165037461-165038091	73.47603431	0.294579592	0.300237865	0.9371943	0.333000442	0.955988848
chr1:149831318-149831585	33.38799825	0.293974769	0.309018945	0.934588039	0.333673557	0.955988848
chr10:95974530-95974745	36.04309295	0.293752943	0.306422588	0.934719516	0.333639557	0.955988848
chr19:29963933-29964450	53.3374192	0.291501168	0.305464112	0.933588687	0.33393214	0.955988848
chr3:159584552-159584905	43.23109629	0.29009106	0.3028542	0.934765747	0.333627603	0.955988848
chr7:144823739-144823991	36.70139314	0.285615174	0.292144663	0.933147484	0.334046387	0.955988848
chr6:13288414-13288766	39.23482109	0.284983922	0.298310056	0.935687522	0.333389374	0.955988848
chr16:16344582-16344927	41.85445085	0.282024838	0.295750477	0.933812782	0.333874132	0.955988848
chr5:134667452-134668675	1182.081909	0.281269103	0.282626846	0.935791589	0.333362493	0.955988848
chr13:99890673-99891139	63.45850168	0.280677344	0.29401364	0.935399858	0.333463695	0.955988848
chr1:93384815-93385073	41.58779564	0.280215968	0.288529247	0.933378997	0.333986431	0.955988848
chr10:52716968-52717248	29.20218836	0.279838447	0.294025216	0.935020435	0.333561757	0.955988848
chr2:25872456-25874121	1739.107255	0.279305262	0.283242163	0.933264667	0.334016038	0.955988848
chr6:117231627-117232087	96.48904156	0.279102453	0.291447023	0.932963472	0.334094051	0.955988848
chr12:74235590-74235958	51.78604399	0.278629026	0.292357796	0.93609262	0.33328475	0.955988848
chr10:99406068-99406589	68.84701857	0.278089091	0.291186327	0.936135382	0.333273708	0.955988848
chr14:60451532-60451857	28.26029687	0.277626635	0.282175032	0.937488027	0.332924695	0.955988848
chr19:23901361-23901879	79.82545591	0.277236986	0.28967172	0.937251159	0.332985777	0.955988848
chr2:32602155-32603948	2004.793729	0.275979807	0.278480412	0.934515222	0.333692389	0.955988848
chr8:24534968-24535648	56.15114341	0.273882325	0.287445248	0.933855598	0.33386305	0.955988848
chr11:8938127-8938671	87.52565628	0.273194916	0.283874484	0.937242716	0.332987955	0.955988848
chr8:36240637-36241241	140.2669216	0.273193525	0.283272048	0.93502334	0.333561006	0.955988848
chr11:25546841-25547101	29.68153481	0.271393881	0.281004741	0.934280948	0.333752989	0.955988848
chr7:115778854-115779030	33.98205541	0.270733856	0.284037074	0.934614645	0.333666676	0.955988848
chr12:44930831-44931214	48.2280205	0.267392184	0.279548059	0.93553546	0.333428658	0.955988848
chr2:5464463-5464689	29.53213899	0.265729411	0.277281083	0.936052321	0.333295156	0.955988848
chr16:14257000-14257244	42.07658729	0.264906872	0.273895779	0.93571877	0.333381302	0.955988848
chr3:69347559-69347764	36.81730715	0.264871663	0.275494449	0.937388736	0.332950298	0.955988848
chr4:132765829-132766746	256.9621083	0.264294405	0.267609475	0.937367858	0.332955682	0.955988848
chr5:44395650-44395832	31.47777511	0.263539219	0.273777926	0.936750427	0.333114952	0.955988848
chr8:124709040-124710169	597.0079617	0.263232183	0.263841004	0.93433053	0.333740162	0.955988848
chr7:119805323-119805745	63.25637711	0.261641699	0.273028613	0.936824017	0.333095964	0.955988848
chr6:32418066-32418193	33.97003837	0.261531837	0.267323453	0.936616493	0.333149515	0.955988848
chr16:97089478-97089655	35.78751337	0.260842952	0.273206351	0.93537758	0.333469452	0.955988848
chr12:51484432-51484626	29.82506119	0.260430862	0.27302202	0.936433054	0.33319686	0.955988848
chr10:53192285-53192604	31.65477055	0.259522134	0.270545697	0.935588979	0.333414831	0.955988848
chr18:47494175-47494373	46.06042858	0.258779246	0.267029148	0.937231888	0.332990747	0.955988848
chr7:132325680-132326248	132.6956393	0.258608857	0.259779323	0.933123066	0.334052711	0.955988848
chr5:122209083-122209332	34.98097535	0.255704608	0.26347212	0.934751569	0.333631269	0.955988848
chr1:128384908-128385114	36.20913687	0.255341568	0.263543912	0.937408574	0.332945182	0.955988848
chrX:132505068-132505651	70.68346188	0.255257644	0.266459515	0.935512889	0.33343449	0.955988848
chr1:126318814-126319374	88.10876121	0.254631742	0.264515413	0.936539163	0.333169472	0.955988848
chr7:7284415-7284662	43.95852142	0.254329877	0.266015457	0.93314574	0.334046838	0.955988848
chr3:118402426-118402712	57.50379523	0.252535194	0.261686219	0.936076388	0.333288941	0.955988848
chr7:45463205-45464273	1549.893422	0.250291315	0.253530022	0.934058741	0.33381048	0.955988848
chr17:31608527-31608685	36.60635837	0.248770153	0.256904625	0.934121472	0.333794248	0.955988848
chr16:32150773-32152259	1055.219445	0.2484114	0.252376966	0.934426643	0.3337153	0.955988848
chr4:133417583-133417882	37.70490655	0.247697128	0.253342021	0.93467848	0.333650169	0.955988848
chr11:75544743-75545212	227.7249446	0.245336191	0.248294658	0.935494214	0.333439315	0.955988848
chr8:36669254-36669422	40.21221924	0.242327628	0.252172851	0.93542927	0.333456095	0.955988848
chr4:148930694-148930971	52.8022544	0.242257463	0.245947472	0.936242372	0.333246085	0.955988848
chr18:35417140-35417253	29.23228193	0.24116033	0.250850085	0.936978434	0.333056124	0.955988848
chr8:70975352-70976137	807.8427901	0.239420222	0.2432257	0.935699451	0.333386292	0.955988848
chr8:71958753-71958888	35.10080465	0.239052684	0.244702203	0.935637766	0.333402227	0.955988848
chr14:100723049-100723181	34.16468253	0.238825596	0.249213781	0.93582854	0.333352949	0.955988848
chr1:32518782-32519031	30.39397197	0.238187428	0.247116813	0.936375976	0.333211594	0.955988848
chr3:105072778-105073014	48.68170106	0.23807611	0.247201727	0.936813724	0.33309862	0.955988848
chr1:133848990-133849458	58.3194598	0.236058378	0.242015395	0.934740274	0.33363419	0.955988848
chr8:34421694-34421970	53.59745994	0.235340641	0.242574561	0.934219867	0.333768791	0.955988848
chr15:78909899-78910081	49.0962033	0.234448957	0.243879207	0.934215215	0.333769994	0.955988848
chr10:79582022-79582604	568.1319696	0.233611209	0.236341223	0.936184892	0.333260925	0.955988848
chr9:83481682-83481845	41.71061121	0.232382469	0.238830744	0.935626313	0.333405186	0.955988848
chr18:36092032-36093294	483.5303565	0.231732785	0.232878727	0.93759065	0.332898236	0.955988848
chr11:106378067-106379148	954.9568175	0.231700424	0.235446984	0.937755712	0.332855684	0.955988848
chr2:101840039-101840139	31.18930501	0.231400355	0.238610815	0.934190211	0.333776463	0.955988848
chr2:115555720-115556341	111.8758402	0.230159796	0.239437877	0.934596698	0.333671318	0.955988848
chr3:108373341-108373571	34.19012194	0.22718152	0.236076217	0.935332563	0.333481085	0.955988848
chr5:134127744-134128998	915.5975571	0.227064889	0.231720275	0.934083765	0.333804005	0.955988848
chr9:99351696-99351961	41.73233735	0.226358269	0.232059774	0.933682308	0.333907904	0.955988848
chr8:77900452-77900720	39.54952427	0.226130734	0.235726712	0.934330288	0.333740225	0.955988848
chr5:67252630-67252824	30.74866864	0.226026607	0.234776926	0.934785544	0.333622484	0.955988848
chr7:109986856-109987092	34.14970349	0.22550743	0.232801983	0.932904583	0.334109307	0.955988848
chr5:44372902-44373253	74.52821707	0.22486108	0.233218891	0.933087661	0.334061882	0.955988848
chr7:34933693-34934689	795.922683	0.224558856	0.228948252	0.935385506	0.333467404	0.955988848
chr2:152775642-152775859	40.93728248	0.222854884	0.229667362	0.935633153	0.333403419	0.955988848
chr19:44095313-44096069	674.6863563	0.221419519	0.225433907	0.93328847	0.334009873	0.955988848
chr10:84237135-84237348	64.24019779	0.221312854	0.229416402	0.936923567	0.333070279	0.955988848
chr14:93781768-93781955	41.48648143	0.2203342	0.22786735	0.933465364	0.333964068	0.955988848
chr8:72937447-72937696	44.45694493	0.219609012	0.229595715	0.934003507	0.333824773	0.955988848
chr7:49163458-49164037	112.4268096	0.218381981	0.223468546	0.934782804	0.333623193	0.955988848
chr3:95013576-95014511	832.8954136	0.217072648	0.222093625	0.933327772	0.333999696	0.955988848
chr8:121175908-121176866	279.9224932	0.21633217	0.218935367	0.933525016	0.333948624	0.955988848
chr5:36393676-36394042	46.60858559	0.215832081	0.22056548	0.934656927	0.333655742	0.955988848
chr8:79467663-79467855	41.35195192	0.215793883	0.22507521	0.933620323	0.33392395	0.955988848
chr9:72438409-72438507	64.28337112	0.214562413	0.220914492	0.936526144	0.333172833	0.955988848
chr1:21004901-21005022	33.72120009	0.214441761	0.223433187	0.933426784	0.333974058	0.955988848
chr11:93720831-93721297	54.01871725	0.212278312	0.220717911	0.933377439	0.333986835	0.955988848
chr14:75248320-75249069	244.767649	0.209121387	0.21700038	0.937083598	0.333028996	0.955988848
chr1:13369772-13370200	159.7597103	0.208280729	0.216029935	0.937541886	0.332910809	0.955988848
chr4:117059227-117059916	90.55048493	0.208210791	0.212173404	0.933608493	0.333927013	0.955988848
chr14:115106694-115107662	264.53879	0.205142852	0.214226489	0.934242702	0.333762883	0.955988848
chr6:83085594-83086676	809.6743973	0.204254658	0.208290831	0.937434589	0.332938474	0.955988848
chr6:85427692-85429496	2688.055807	0.203205453	0.208132287	0.934264444	0.333757258	0.955988848
chr8:126116927-126117713	158.3985857	0.203034544	0.209363057	0.933328764	0.333999439	0.955988848
chr5:88955286-88955813	61.3603313	0.201667338	0.210908552	0.935642856	0.333400912	0.955988848
chr3:84201050-84201239	49.1694876	0.200351941	0.208223829	0.934056469	0.333811068	0.955988848
chrX:94033685-94034487	205.9385349	0.197899181	0.206282353	0.934618609	0.333665651	0.955988848
chr4:105571143-105571482	123.1982396	0.197476676	0.202319835	0.934311619	0.333745054	0.955988848
chr15:36762492-36762733	55.72535087	0.196276784	0.202573533	0.935378872	0.333469118	0.955988848
chr11:94567596-94568836	1023.38031	0.193623682	0.198552958	0.937035508	0.333041401	0.955988848
chr17:10702870-10703515	170.0865489	0.191725555	0.196381249	0.93473606	0.333635279	0.955988848
chr8:72021961-72023565	2164.471905	0.191404139	0.19598001	0.936806683	0.333100436	0.955988848
chr14:73237765-73238127	95.95969786	0.186760066	0.193373437	0.934523688	0.3336902	0.955988848
chr8:46055019-46055471	60.29450093	0.186639839	0.194245894	0.936189381	0.333259766	0.955988848
chr6:54608553-54608893	64.3932401	0.182030882	0.189712931	0.935778911	0.333365767	0.955988848
chr2:66214086-66214370	79.83394107	0.178032279	0.18548676	0.933065671	0.334067577	0.955988848
chr6:127124727-127125033	197.4544019	0.173143273	0.177760745	0.933328632	0.333999473	0.955988848
chr13:49169391-49170270	488.0661107	0.170498023	0.17543188	0.93411463	0.333796019	0.955988848
chr6:49016568-49016827	98.05018428	0.168712815	0.173630418	0.935365964	0.333472454	0.955988848
chr13:10409839-10411295	632.7694882	0.167765883	0.174728313	0.935959027	0.333319248	0.955988848
chr14:10917006-10917120	80.82643178	0.166599562	0.17350587	0.936655784	0.333139375	0.955988848
chr18:66499707-66500182	96.06978343	0.165012847	0.171185144	0.932917662	0.334105918	0.955988848
chr1:159498155-159499062	264.1027187	0.163009508	0.169833692	0.933078962	0.334064135	0.955988848
chr17:56315311-56316763	2020.364509	0.162639106	0.167154001	0.933212645	0.33402951	0.955988848
chr5:72330107-72330420	105.5245771	0.157278576	0.162014072	0.935093046	0.333542988	0.955988848
chr8:84334274-84335631	3227.881902	0.153611644	0.158507884	0.933823522	0.333871352	0.955988848
chr13:102947172-102948193	208.6431857	0.150617003	0.156904167	0.935756251	0.33337162	0.955988848
chr2:113046545-113047865	1513.457316	0.148021508	0.153289754	0.932909386	0.334108062	0.955988848
chr10:42951256-42952127	230.2737582	0.141532396	0.146681931	0.937071666	0.333032074	0.955988848
chr5:57872348-57873566	1873.79891	0.137046543	0.142516009	0.934540872	0.333685755	0.955988848
chr3:37366106-37367123	2570.516468	0.131915663	0.136952925	0.934294159	0.333749571	0.955988848
chr4:94490694-94492107	3047.097246	0.130115693	0.135247306	0.935444612	0.333452131	0.955988848
chrX:20157424-20158546	780.8183482	0.127220828	0.132101184	0.933388301	0.333984022	0.955988848
chr1:72905096-72905536	225.6262314	0.127204163	0.132123873	0.933775117	0.333883881	0.955988848
chr12:80012182-80012922	469.1986111	0.127037688	0.130617755	0.934553587	0.333682467	0.955988848
chr8:31413699-31414580	379.2757157	0.125932927	0.130494297	0.935970493	0.333316287	0.955988848
chr3:81980916-81982353	2276.005415	0.123725831	0.128213952	0.935399427	0.333463806	0.955988848
chr13:98435394-98436149	249.8593062	0.118872426	0.12263927	0.937076772	0.333030757	0.955988848
chr13:31985027-31985878	543.7702919	0.110784614	0.115045682	0.936034625	0.333299726	0.955988848
chr1:106640008-106640512	392.6920879	0.107132186	0.1104828	0.937707774	0.332868042	0.955988848
chr2:148521111-148521711	697.3164945	-0.090327365	0.093160822	0.935397285	0.33346436	0.955988848
chr2:124482522-124483345	235.7786007	-0.144341369	0.14831097	0.934757886	0.333629636	0.955988848
chr9:77845806-77846847	328.6894176	-0.144511218	0.149966986	0.933284652	0.334010862	0.955988848
chr18:77599517-77600009	113.332043	-0.157154133	0.162348866	0.937242552	0.332987997	0.955988848
chr4:68804542-68804851	74.04874474	-0.165792185	0.17127544	0.935289068	0.333492325	0.955988848
chr2:171969437-171969786	74.41630333	-0.166407189	0.172588528	0.934716693	0.333640287	0.955988848
chr3:79896504-79897063	96.1030796	-0.16926946	0.173981912	0.934857598	0.333603854	0.955988848
chr15:63919180-63919482	122.4006661	-0.175076921	0.18101695	0.935739604	0.33337592	0.955988848
chr5:22533648-22533970	59.18092418	-0.177531839	0.182554045	0.935938517	0.333324545	0.955988848
chr18:73281552-73282090	118.3857399	-0.183075808	0.18926466	0.936875313	0.333082729	0.955988848
chr8:65276006-65276094	47.56066471	-0.185711918	0.192673678	0.933268986	0.334014919	0.955988848
chr3:107350322-107350525	70.13004185	-0.185805805	0.191667291	0.933898206	0.333852023	0.955988848
chr18:59492407-59492748	66.82108631	-0.188168688	0.195562207	0.935102078	0.333540653	0.955988848
chr2:148026548-148027104	86.15404162	-0.190944997	0.196933707	0.935247499	0.333503068	0.955988848
chr19:40293998-40294207	56.88236201	-0.195141864	0.2015733	0.934710037	0.333642008	0.955988848
chr1:83487063-83487764	162.2462716	-0.195980632	0.202457162	0.934938717	0.333582882	0.955988848
chr2:70028315-70028652	52.27724947	-0.197335293	0.20177612	0.935992513	0.3333106	0.955988848
chr17:90640798-90641192	46.13772284	-0.201902787	0.209663842	0.936901155	0.333076062	0.955988848
chr3:65180080-65180453	106.4672144	-0.20253442	0.207127595	0.934277221	0.333753953	0.955988848
chr4:36325610-36325898	65.40622283	-0.203243619	0.209808328	0.932993158	0.334086361	0.955988848
chr6:5993931-5994434	123.9927912	-0.203849518	0.2083437	0.935736185	0.333376803	0.955988848
chr3:108723476-108723690	44.29103689	-0.204571203	0.212075401	0.934574749	0.333676994	0.955988848
chr9:55337410-55337777	50.17605198	-0.204815277	0.21105892	0.936236117	0.3332477	0.955988848
chr12:118623049-118623364	47.5877003	-0.205017271	0.210802764	0.937356915	0.332958504	0.955988848
chr3:156633062-156633236	44.26817303	-0.205416014	0.213490366	0.932981666	0.334089338	0.955988848
chr3:55450170-55450994	821.7580979	-0.206382287	0.211421236	0.937249407	0.332986229	0.955988848
chr18:74327758-74328157	63.40214412	-0.208631984	0.212646748	0.936735254	0.333118867	0.955988848
chr19:22581722-22581999	74.36636467	-0.210499961	0.214139788	0.93705896	0.333035351	0.955988848
chr12:75598960-75599355	48.29396359	-0.212105264	0.221201272	0.935642784	0.333400931	0.955988848
chr15:82736836-82737224	61.55494793	-0.212262488	0.218740978	0.935425916	0.333456962	0.955988848
chr19:36586700-36586909	49.29227212	-0.212497743	0.219634836	0.936489533	0.333182282	0.955988848
chr12:47360189-47360532	81.71919578	-0.213163127	0.219199621	0.93758551	0.332899561	0.955988848
chr10:103551075-103551522	105.0915834	-0.215021029	0.222817344	0.936617014	0.33314938	0.955988848
chr2:154052926-154053342	54.89766381	-0.215045833	0.22136855	0.937046485	0.333038569	0.955988848
chr2:67412008-67412304	33.65337861	-0.215451792	0.223488024	0.933113891	0.334055087	0.955988848
chr3:79046829-79046969	56.97521679	-0.215611454	0.221313098	0.935140961	0.333530603	0.955988848
chr12:70370533-70370950	42.78749894	-0.217094489	0.223578016	0.936722695	0.333122108	0.955988848
chr6:60716800-60717177	328.6239773	-0.218548737	0.225595558	0.933685284	0.333907134	0.955988848
chr18:83814382-83815006	232.987775	-0.219446299	0.223134049	0.935982535	0.333313177	0.955988848
chr4:128636430-128636650	34.31824699	-0.221047163	0.226013539	0.937116079	0.333020618	0.955988848
chr8:91052015-91052441	125.0063227	-0.221263994	0.226125227	0.935920233	0.333329267	0.955988848
chr3:33416936-33417281	49.75547247	-0.227071243	0.234256355	0.933386764	0.33398442	0.955988848
chrX:82160900-82161226	44.94345483	-0.228796661	0.235618207	0.934317472	0.33374354	0.955988848
chr17:72903366-72903782	46.87654654	-0.228964503	0.238280884	0.936124726	0.33327646	0.955988848
chr10:43778307-43778407	38.3237178	-0.229831828	0.238766817	0.937572664	0.332902873	0.955988848
chr6:85316109-85316275	50.04133455	-0.231139387	0.235727341	0.936185626	0.333260735	0.955988848
chr16:89645554-89646647	452.3718855	-0.232181071	0.238046013	0.934530695	0.333688387	0.955988848
chr6:105729043-105729357	34.63306909	-0.233702172	0.240994121	0.934952942	0.333579205	0.955988848
chr3:118336614-118336787	29.72383784	-0.233770536	0.24102281	0.933415519	0.333976975	0.955988848
chr1:184951876-184952057	31.53664237	-0.234321328	0.241197998	0.935812816	0.33335701	0.955988848
chr5:149776067-149776295	29.35316641	-0.234543756	0.24351022	0.936485771	0.333183253	0.955988848
chr6:116024341-116024675	94.81921253	-0.23455077	0.238320046	0.93719291	0.333000801	0.955988848
chr5:150633446-150633807	33.79362363	-0.238871588	0.249649844	0.933276122	0.334013071	0.955988848
chr6:135972989-135973227	38.56211399	-0.239527187	0.248178226	0.93351993	0.333949941	0.955988848
chr6:6881064-6881150	84.33482577	-0.241859038	0.245386219	0.935445707	0.333451848	0.955988848
chr11:74292928-74293339	46.87777206	-0.242919913	0.249706677	0.933842019	0.333866565	0.955988848
chr1:154580465-154580910	102.5888389	-0.24348774	0.250779246	0.935800164	0.333360278	0.955988848
chr3:129158595-129158808	35.25565396	-0.244440921	0.253026805	0.9349651	0.333576062	0.955988848
chr1:166814497-166814730	47.69444228	-0.24560814	0.248173573	0.93434506	0.333736403	0.955988848
chr4:136568360-136568687	73.7549926	-0.247397279	0.252541588	0.934444927	0.333710571	0.955988848
chr10:115077849-115078055	42.56649032	-0.247517778	0.254702368	0.936477493	0.33318539	0.955988848
chr19:7129018-7129189	43.6353615	-0.248357464	0.255862162	0.936137895	0.333273059	0.955988848
chr5:99683184-99683500	42.33950626	-0.249568066	0.253683882	0.933335905	0.33399759	0.955988848
chr8:100010795-100011125	34.82999029	-0.250000415	0.259398722	0.934029447	0.33381806	0.955988848
chr1:184627145-184627316	41.07326007	-0.250490525	0.255324001	0.935162855	0.333524944	0.955988848
chr10:114602999-114603266	45.54323997	-0.2512423	0.256954884	0.933012605	0.334081323	0.955988848
chr11:85432310-85432631	50.96550939	-0.25132328	0.255643612	0.933122867	0.334052763	0.955988848
chr18:72469945-72470167	30.32686963	-0.252199014	0.25859509	0.935310182	0.333486869	0.955988848
chr14:120138780-120139260	65.88952754	-0.254818969	0.256830583	0.933906302	0.333849928	0.955988848
chr18:21777138-21777436	37.27421801	-0.25483335	0.261493569	0.934534635	0.333687369	0.955988848
chr1:53915173-53915546	54.1434837	-0.255202235	0.26329052	0.936878291	0.333081961	0.955988848
chr13:91129325-91129720	43.78189662	-0.255442399	0.259808344	0.935710223	0.33338351	0.955988848
chr4:123113381-123113527	29.97748066	-0.258272182	0.268096286	0.933283601	0.334011135	0.955988848
chr6:113998973-113999455	63.76754286	-0.259937022	0.263147897	0.936644575	0.333142268	0.955988848
chr18:84428555-84428684	27.67159749	-0.261077244	0.27225981	0.93491801	0.333588235	0.955988848
chr17:63730813-63731245	82.25789287	-0.262420409	0.263639944	0.93594426	0.333323061	0.955988848
chr7:117257969-117258327	40.09885097	-0.264729464	0.274865272	0.935395227	0.333464892	0.955988848
chr6:83081240-83081390	70.30778571	-0.266619479	0.278717149	0.936969701	0.333058377	0.955988848
chr5:27866443-27866750	66.31911441	-0.267941987	0.272132453	0.936039943	0.333298352	0.955988848
chr10:115173388-115173640	37.84460854	-0.270082964	0.27715413	0.935181817	0.333520043	0.955988848
chr9:67418828-67419158	30.15957315	-0.270314853	0.27989332	0.933753965	0.333889356	0.955988848
chr11:36329317-36329531	36.27382731	-0.272229911	0.278506314	0.935051059	0.333553841	0.955988848
chr19:27897465-27897778	39.75467503	-0.290034239	0.294796836	0.936723706	0.333121847	0.955988848
chr15:98636811-98636958	43.72919281	-0.294423557	0.297872621	0.93321746	0.334028263	0.955988848
chr2:152061129-152061508	61.00216627	-0.297078802	0.29890759	0.93417014	0.333781656	0.955988848
chr5:120744727-120744922	38.82664663	-0.299306442	0.306142367	0.933624978	0.333922745	0.955988848
chr3:92596424-92596758	57.54977427	-0.299782985	0.306736049	0.933222529	0.33402695	0.955988848
chr12:32263151-32263275	39.35536834	-0.303204423	0.302090038	0.935559517	0.333422443	0.955988848
chr8:53857115-53857316	47.51814051	-0.304918296	0.314861536	0.933047209	0.33407236	0.955988848
chr3:75612542-75612805	37.41504463	-0.305335907	0.318852029	0.933355999	0.333992387	0.955988848
chr16:89899611-89899845	138.9501707	-0.306416228	0.306379816	0.936689824	0.333130591	0.955988848
chr12:81882981-81883271	41.85143379	-0.30764107	0.312874052	0.937491836	0.332923713	0.955988848
chr3:137501825-137502569	123.9775458	-0.308526223	0.320283539	0.937181459	0.333003754	0.955988848
chr1:42137836-42138050	26.68661177	-0.313208081	0.326312467	0.93685821	0.333087142	0.955988848
chr9:123226804-123227150	129.7218433	-0.317037792	0.317354209	0.936942016	0.33306552	0.955988848
chr2:87606590-87606998	68.08224064	-0.318127646	0.330554939	0.933850692	0.33386432	0.955988848
chr12:29329507-29330818	991.7086662	-0.319149207	0.317317311	0.936953771	0.333062487	0.955988848
chr19:6806680-6806994	38.4328283	-0.322812707	0.327404674	0.936071767	0.333290135	0.955988848
chr7:64401865-64402397	247.8359076	-0.325897303	0.329811844	0.936757469	0.333113135	0.955988848
chr11:121198110-121198277	26.78020013	-0.325963294	0.331593448	0.934134458	0.333790888	0.955988848
chr10:4102456-4102682	26.4934576	-0.334054962	0.345876691	0.935368691	0.333471749	0.955988848
chr11:70117373-70117600	42.33611597	-0.334498096	0.334040778	0.933466216	0.333963848	0.955988848
chr12:80187682-80187822	34.92223162	-0.334778059	0.336032019	0.936944007	0.333065006	0.955988848
chr19:46984587-46984841	32.95579179	-0.335005838	0.346391598	0.934941446	0.333582177	0.955988848
chr16:8472020-8472256	84.74607726	-0.336930982	0.339376231	0.934414599	0.333718416	0.955988848
chr4:117773005-117773260	118.7295392	-0.338034137	0.337219277	0.936401295	0.333205058	0.955988848
chr6:138607095-138607362	29.00906647	-0.338611264	0.348856437	0.936186317	0.333260557	0.955988848
chr8:92008117-92008256	26.32200087	-0.339114198	0.338300479	0.935282028	0.333494144	0.955988848
chr5:36058560-36058968	72.62819104	-0.339147846	0.33691122	0.93502854	0.333559662	0.955988848
chr12:108432019-108432239	28.13211584	-0.340216467	0.340171111	0.937320467	0.332967903	0.955988848
chr16:92108897-92109123	42.04405989	-0.340862839	0.342993649	0.936368002	0.333213652	0.955988848
chr19:22767198-22767476	31.97475663	-0.340997283	0.353374434	0.935766997	0.333368845	0.955988848
chr19:38967745-38968029	29.31244433	-0.344075204	0.35999628	0.934841578	0.333607996	0.955988848
chr2:22529898-22530137	36.70316598	-0.345264507	0.344961803	0.933834436	0.333868527	0.955988848
chr7:59697284-59697549	34.76693692	-0.347446188	0.348998774	0.937369624	0.332955226	0.955988848
chr2:142653749-142654057	48.33218646	-0.349597446	0.351111433	0.937675983	0.332876237	0.955988848
chr10:100022626-100022967	51.83190604	-0.356166791	0.357998854	0.933268125	0.334015142	0.955988848
chr9:47905806-47906243	43.99765487	-0.359280004	0.362207882	0.936297251	0.333231917	0.955988848
chr11:69000538-69000662	36.35074905	-0.361244796	0.362074037	0.935886929	0.333337868	0.955988848
chr9:111929168-111929530	99.88460857	-0.363133743	0.358959638	0.935311003	0.333486656	0.955988848
chr5:51952254-51952406	30.3401759	-0.363653217	0.368712346	0.933175505	0.334039129	0.955988848
chr4:45464643-45464727	31.78295132	-0.363808103	0.362482933	0.935066126	0.333549946	0.955988848
chr6:98343168-98343799	186.167028	-0.364965302	0.354561259	0.936500439	0.333179467	0.955988848
chr1:101524165-101524480	32.48150209	-0.36745621	0.381741587	0.93674222	0.33311707	0.955988848
chr7:3446408-3446640	50.4764439	-0.373180094	0.37674826	0.937501198	0.332921299	0.955988848
chr5:38341847-38341998	38.1987478	-0.395988885	0.394848314	0.935261423	0.333499469	0.955988848
chr2:168150717-168151538	179.0674524	-0.399610181	0.386655709	0.933011968	0.334081488	0.955988848
chr5:118217303-118217751	263.3245242	-0.401354719	0.398600514	0.935331935	0.333481247	0.955988848
chr8:14833505-14833684	29.52353652	-0.401449171	0.404896835	0.937639582	0.332885621	0.955988848
chr4:131608661-131608956	29.85853149	-0.402096013	0.400608936	0.933902327	0.333850957	0.955988848
chr7:65261027-65261357	68.67809264	-0.40906057	0.401219289	0.936500625	0.333179419	0.955988848
chr15:74152927-74153167	69.34894563	-0.410467495	0.398152862	0.934745277	0.333632896	0.955988848
chr4:127078162-127078366	35.28440907	-0.414538564	0.411732984	0.937061166	0.333034782	0.955988848
chr16:97566311-97566462	26.66479058	-0.424872907	0.425606843	0.933846185	0.333865487	0.955988848
chr5:131643496-131643700	33.11559439	-0.424898877	0.407834842	0.933802026	0.333876916	0.955988848
chr14:64585875-64586162	164.8477911	-0.4254011	0.409633036	0.9376488	0.332883244	0.955988848
chr11:74765519-74765920	200.0391645	-0.427744225	0.413360298	0.936302103	0.333230664	0.955988848
chr6:98994996-98995278	83.18963928	-0.440666849	0.42675181	0.932919762	0.334105374	0.955988848
chr5:130656691-130657329	240.8881742	-0.443501384	0.432963948	0.934678945	0.333650048	0.955988848
chr17:24682494-24683010	76.32035302	-0.458289276	0.443307201	0.93705688	0.333035888	0.955988848
chr5:78162059-78162267	27.79533024	-0.463881435	0.475512096	0.936504572	0.3331784	0.955988848
chr7:102037249-102037516	32.20229482	-0.467385702	0.466567889	0.934734426	0.333635702	0.955988848
chr2:158771169-158771853	206.5127008	-0.46768276	0.44321654	0.936723628	0.333121867	0.955988848
chr6:115886056-115886310	77.40650147	-0.468275313	0.452447533	0.934069238	0.333807764	0.955988848
chr5:120785829-120786536	296.0049028	-0.471108677	0.451033994	0.936108794	0.333280574	0.955988848
chr8:107012897-107013053	55.27683479	-0.479831525	0.462908673	0.935553743	0.333423935	0.955988848
chr12:76780417-76780686	48.5114278	-0.481580248	0.460247364	0.934681583	0.333649366	0.955988848
chr9:118686949-118687292	75.346456	-0.504793421	0.471333152	0.935010412	0.333564348	0.955988848
chr10:6488210-6488609	56.15029426	-0.504958698	0.51359036	0.933332512	0.333998469	0.955988848
chr7:93692512-93692669	29.59095964	-0.548922424	0.509782178	0.93382598	0.333870716	0.955988848
chr4:137335402-137335737	89.45442638	-0.575109957	0.536166064	0.937190813	0.333001341	0.955988848
chr7:58207399-58207589	39.01625813	-0.575448782	0.537372921	0.933139671	0.33404841	0.955988848
chr12:112485003-112485258	45.78651151	-0.575474223	0.534379445	0.936954059	0.333062413	0.955988848
chr11:117158223-117158500	38.46496197	0.268240707	0.276747452	0.932718177	0.334157603	0.956023976
chr1:136309353-136309623	38.89040992	0.24037491	0.246499996	0.932743176	0.334151126	0.956023976
chr3:105611677-105613342	2059.672059	0.099691209	0.102988619	0.932744088	0.334150889	0.956023976
chr8:65276438-65277116	402.1137856	-0.154945491	0.158841058	0.932733629	0.334153599	0.956023976
chr4:21921372-21921544	26.94255119	-0.262176725	0.272289772	0.932811726	0.334133364	0.956023976
chr4:45071730-45071995	33.78896696	-0.26815837	0.271622449	0.932729458	0.33415468	0.956023976
chr5:45784160-45784352	33.02802623	-0.272863866	0.281758669	0.93277028	0.334144103	0.956023976
chr1:77768486-77768776	39.42377088	-0.341814002	0.337563698	0.932694759	0.334163671	0.956023976
chr7:101164591-101164827	30.88660751	-0.376901741	0.386906477	0.932730783	0.334154337	0.956023976
chr16:11565778-11566018	81.37970414	-0.4398953	0.427540324	0.932710635	0.334159557	0.956023976
chr6:17390692-17390993	39.58646363	0.447381403	0.461930915	0.932400665	0.33423989	0.956040383
chr9:55022127-55022336	29.93232781	0.379171297	0.39416521	0.932422217	0.334234303	0.956040383
chr13:11796009-11796286	34.17406538	0.287080242	0.300534768	0.932377848	0.334245804	0.956040383
chr5:100516419-100516695	45.0194261	0.238772104	0.24443499	0.932650868	0.334175045	0.956040383
chr12:83254914-83255196	33.21141063	0.213162952	0.220055839	0.93244997	0.33422711	0.956040383
chr1:34197897-34198228	51.80738896	0.212029981	0.220802062	0.932488888	0.334217023	0.956040383
chr17:46044101-46045120	423.1407993	0.19961997	0.201890812	0.932527124	0.334207113	0.956040383
chr4:13399086-13399787	185.003242	0.197423513	0.206251295	0.932391996	0.334242137	0.956040383
chr5:21468609-21469091	130.8779343	0.184068738	0.190434907	0.932367924	0.334248376	0.956040383
chr1:105590877-105592569	3745.956941	0.125511264	0.130491529	0.932606039	0.334186662	0.956040383
chr2:158316000-158316629	73.6633285	-0.199261308	0.204577239	0.932558027	0.334199104	0.956040383
chr7:96667341-96667555	37.82350886	-0.233569095	0.239696767	0.932523822	0.334207969	0.956040383
chr3:84077944-84078102	29.15381035	-0.238209619	0.248376153	0.932431066	0.33423201	0.956040383
chr2:140762127-140762449	33.36173947	-0.240067631	0.248599643	0.932377547	0.334245882	0.956040383
chr2:28117924-28118151	57.2100818	-0.267225402	0.274582358	0.932403484	0.334239159	0.956040383
chr6:39446902-39447487	294.0645118	-0.278488704	0.278110741	0.932378231	0.334245705	0.956040383
chr1:15385374-15385627	27.88082923	-0.318067133	0.332694842	0.932618186	0.334183514	0.956040383
chr11:80857333-80857616	37.73394798	-0.334613252	0.332045417	0.932564454	0.334197439	0.956040383
chr10:108479736-108480257	172.9300448	-0.385492473	0.379170134	0.93261062	0.334185475	0.956040383
chr10:71356218-71356639	80.85028767	0.314419644	0.326515986	0.932235509	0.334282702	0.956046769
chr1:23530259-23530577	41.91413114	0.27825387	0.290632572	0.932302686	0.334265287	0.956046769
chr17:47022031-47023192	564.0941448	0.270906504	0.273417578	0.932309646	0.334263483	0.956046769
chr6:56153419-56154031	90.65944696	0.251493482	0.262562272	0.932227624	0.334284747	0.956046769
chr3:97121862-97122470	93.52635841	0.21156476	0.219292991	0.932253586	0.334278016	0.956046769
chr6:136527980-136528246	125.2199549	0.181933623	0.187353874	0.932286109	0.334269585	0.956046769
chr16:90026642-90027138	104.3295023	0.171212572	0.176152855	0.932338522	0.334255998	0.956046769
chr11:65025902-65026694	334.9400145	-0.183797092	0.190560986	0.932215012	0.334288016	0.956046769
chr13:25379623-25380471	121.775327	-0.290849317	0.301900398	0.93223092	0.334283892	0.956046769
chrX:70587968-70588625	57.53524071	0.356630859	0.370008828	0.931818942	0.33439072	0.956047041
chr5:121980135-121980231	27.70626293	0.350360862	0.354266058	0.931984017	0.33434791	0.956047041
chr2:27016077-27016343	44.13485529	0.311527425	0.316773764	0.931903467	0.334368798	0.956047041
chr11:51728036-51728207	35.76857631	0.279600966	0.283485359	0.931785921	0.334399284	0.956047041
chr16:94546009-94546206	28.0715411	0.265662031	0.272720191	0.931956426	0.334355065	0.956047041
chr3:78977785-78977883	34.36470523	0.255547115	0.265605251	0.932019482	0.334338713	0.956047041
chr17:63377126-63377499	54.61875723	0.234635303	0.246662989	0.931849045	0.334382912	0.956047041
chr7:67363667-67364260	245.2347845	0.202479582	0.207275244	0.932102197	0.334317266	0.956047041
chr2:33555293-33555846	134.1839789	0.198973798	0.202923362	0.931830382	0.334387753	0.956047041
chr11:50322279-50322759	106.1515167	0.194937093	0.20090714	0.932061358	0.334327855	0.956047041
chr8:71196815-71197240	112.5910263	0.19135068	0.196951922	0.932114731	0.334314016	0.956047041
chr17:50258605-50259514	132.2229478	0.149163002	0.153906326	0.932181259	0.334296767	0.956047041
chr4:95812944-95813392	249.2890334	0.143483668	0.149392193	0.931903923	0.33436868	0.956047041
chr1:58543493-58544556	2081.699216	0.14188332	0.14726071	0.931844381	0.334384122	0.956047041
chr19:28822447-28823278	158.0101145	-0.178385751	0.184123972	0.932122343	0.334312042	0.956047041
chr6:100255898-100256326	45.88991735	-0.194304844	0.201794194	0.931847885	0.334383213	0.956047041
chr2:173306768-173307149	43.9470578	-0.202468226	0.209055654	0.931869098	0.334377712	0.956047041
chr19:40499505-40499640	58.61243104	-0.231973455	0.238692561	0.931987115	0.334347106	0.956047041
chr11:113658276-113658540	37.37629141	-0.238443234	0.246600479	0.931902746	0.334368985	0.956047041
chr15:8040664-8041281	221.4013669	-0.278858966	0.28060324	0.931781876	0.334400333	0.956047041
chr18:61117143-61117824	313.2569059	-0.28553369	0.28583049	0.932096647	0.334318705	0.956047041
chr9:111932546-111932701	36.88824575	-0.298426814	0.307504278	0.932135316	0.334308678	0.956047041
chr2:42117692-42118130	66.08050663	-0.30682199	0.311053589	0.931782833	0.334400085	0.956047041
chr12:105415492-105415934	114.3533723	-0.336255369	0.334591549	0.931785498	0.334399394	0.956047041
chr15:98719257-98719580	53.943814	-0.336999777	0.340074283	0.931911192	0.334366795	0.956047041
chr5:122865240-122865488	39.6631244	-0.337274286	0.338990334	0.931874364	0.334376346	0.956047041
chr6:96261672-96262057	52.14144818	-0.397577442	0.412574171	0.932086874	0.334321239	0.956047041
chr6:139326701-139326886	32.44891978	0.318509049	0.330931522	0.931454793	0.334485183	0.956060974
chr4:11988659-11988838	41.40120317	0.287152754	0.29872696	0.931229235	0.334543713	0.956060974
chr14:7796218-7796475	27.81698951	0.279271033	0.291681002	0.931596556	0.334448404	0.956060974
chr3:37791476-37792041	121.8009145	0.275977916	0.288769903	0.931550556	0.334460338	0.956060974
chr4:99123908-99124101	26.27124976	0.270916266	0.280088024	0.931251953	0.334537817	0.956060974
chr17:25346090-25346270	46.29958485	0.269827399	0.274764256	0.931435765	0.33449012	0.956060974
chr6:114970592-114971022	54.8792704	0.256395764	0.269576384	0.931649194	0.33443475	0.956060974
chr8:8384465-8385050	82.86662966	0.25597229	0.267640394	0.931670789	0.334429148	0.956060974
chr7:139152616-139152924	97.95209286	0.251991973	0.253812986	0.931223727	0.334545142	0.956060974
chr4:48407735-48407844	36.82555261	0.249376861	0.258793927	0.931261633	0.334535305	0.956060974
chr14:25496589-25496936	138.9425729	0.235633068	0.237595688	0.931339946	0.334514983	0.956060974
chr8:4463820-4464241	82.95268218	0.230570048	0.238863739	0.931426337	0.334492566	0.956060974
chr13:18069667-18069851	36.89643506	0.223728438	0.232258294	0.931686868	0.334424977	0.956060974
chr3:87837071-87838133	1314.579245	0.221062395	0.225412086	0.93137772	0.334505181	0.956060974
chr9:99753512-99753819	64.44745755	0.220585309	0.229791513	0.931527123	0.334466417	0.956060974
chr2:6710344-6710774	72.39134289	0.207571243	0.21315888	0.931327314	0.334518261	0.956060974
chr1:84195577-84195919	60.76869505	0.198807076	0.207504483	0.931361071	0.334509501	0.956060974
chr13:24174510-24175338	126.6312898	0.179258113	0.186998895	0.931692479	0.334423521	0.956060974
chr7:35501741-35502675	659.7539122	0.163863471	0.169137709	0.931245211	0.334539567	0.956060974
chr4:35372952-35373454	188.5718388	0.145333559	0.15094498	0.931218397	0.334546525	0.956060974
chr12:101884858-101885086	35.90263919	-0.232763057	0.240698946	0.931244404	0.334539776	0.956060974
chr1:152252697-152252955	34.25548449	-0.240354431	0.247990579	0.931481699	0.334478202	0.956060974
chr19:48227190-48227314	26.28793249	-0.241612411	0.250864135	0.931378273	0.334505038	0.956060974
chr3:112233321-112233595	38.43757877	-0.251488859	0.261292508	0.931280584	0.334530387	0.956060974
chr14:79326333-79326600	49.60917709	-0.260169768	0.264186387	0.931312729	0.334522045	0.956060974
chr14:99936494-99936725	33.27019529	-0.279502295	0.29016782	0.931219473	0.334546246	0.956060974
chr10:25053341-25053556	27.12294376	-0.283718601	0.295875465	0.931525623	0.334466807	0.956060974
chr4:128594442-128594667	43.45723934	-0.327399171	0.331597993	0.931300004	0.334525348	0.956060974
chr3:80117161-80117318	44.13684071	-0.330751051	0.332763299	0.931458294	0.334484275	0.956060974
chr16:94404117-94404584	107.7724799	-0.347107619	0.345117567	0.93164009	0.334437111	0.956060974
chr1:93334103-93334238	44.86572116	-0.347474536	0.342152732	0.931709046	0.334419224	0.956060974
chr5:148790956-148791394	102.246128	-0.385398917	0.377396409	0.931355616	0.334510917	0.956060974
chr2:168446904-168447175	113.4527523	-0.385893523	0.382587803	0.93174472	0.334409971	0.956060974
chrX:16875384-16875597	29.59445175	-0.390047082	0.404002383	0.931363112	0.334508972	0.956060974
chr3:95552716-95553034	36.31540036	0.255507718	0.264220657	0.931118454	0.334572464	0.95609269
chrX:160870268-160870785	103.2051486	0.198752474	0.205548819	0.931121065	0.334571786	0.95609269
chr4:151222582-151222984	128.0004816	-0.289576537	0.295407933	0.931111574	0.33457425	0.95609269
chr5:36605182-36605534	51.88564907	-0.296383159	0.308556413	0.931144182	0.334565786	0.95609269
chr4:131508399-131508634	34.25451603	-0.233832501	0.244308898	0.931072177	0.334584476	0.956096392
chr4:118273459-118273902	131.5716633	-0.363305744	0.357993693	0.931058541	0.334588015	0.956096392
chrX:93174383-93174616	45.74089373	-0.395893121	0.383864595	0.931085649	0.334580979	0.956096392
chr5:70112821-70113292	31.36803819	0.410627872	0.427781173	0.931033451	0.334594527	0.956097495
chr14:14698545-14698750	31.04751288	0.296206072	0.309886825	0.931024651	0.334596812	0.956097495
chr2:10789913-10790239	86.24328475	0.156980236	0.163245697	0.931009014	0.334600871	0.956097495
chr2:59621977-59622276	61.43406384	0.407401703	0.427426482	0.930716116	0.334676912	0.956110036
chr1:124226939-124227328	50.47837951	0.370630789	0.387767681	0.930873292	0.334636104	0.956110036
chr7:142453734-142454033	29.90514608	0.332580116	0.346296982	0.930545989	0.33472109	0.956110036
chr1:9243931-9244174	30.33404785	0.321300663	0.330726001	0.930401105	0.33475872	0.956110036
chr12:7300758-7301146	34.3583081	0.316338077	0.331114169	0.930413282	0.334755557	0.956110036
chr9:94121502-94122246	71.81430798	0.297877847	0.312332493	0.930908222	0.334627035	0.956110036
chr9:95070827-95071129	34.2072597	0.265658137	0.277559285	0.930819214	0.334650143	0.956110036
chr2:154941390-154942035	145.2530972	0.25912068	0.261046135	0.930717832	0.334676466	0.956110036
chr9:106351717-106351913	143.1280259	0.254237116	0.257450053	0.930399814	0.334759055	0.956110036
chr8:91568006-91568375	40.57600344	0.23784971	0.246169342	0.930403884	0.334757998	0.956110036
chr2:80403952-80404232	43.19360551	0.214585095	0.220741685	0.930935635	0.334619919	0.956110036
chr19:43820934-43821311	61.60903589	0.213141311	0.219330215	0.930772079	0.334662381	0.956110036
chr14:3790874-3791174	36.90864219	0.206583291	0.21539357	0.930402615	0.334758328	0.956110036
chr11:49524696-49525208	75.47572705	0.201176542	0.210517966	0.930636661	0.334697544	0.956110036
chr18:76946932-76947486	69.952629	0.182316128	0.189335695	0.930443148	0.3347478	0.956110036
chr1:85959655-85960735	484.3924354	0.149817876	0.155391079	0.930513336	0.334729571	0.956110036
chr8:96414798-96415429	183.9766495	0.145971143	0.152012504	0.930841047	0.334644475	0.956110036
chr18:70785133-70786092	398.7328647	0.136833501	0.141900975	0.930905182	0.334627825	0.956110036
chr6:57801290-57802666	1863.647844	0.121168537	0.126067686	0.930447855	0.334746577	0.956110036
chr3:45335328-45336312	1140.706796	0.100886347	0.104803491	0.930615492	0.334703041	0.956110036
chr12:91835992-91836436	117.2201724	-0.192913713	0.19843756	0.930544932	0.334721365	0.956110036
chr11:34790302-34790522	40.32595953	-0.235352337	0.242115538	0.93073145	0.33467293	0.956110036
chr9:14478338-14478675	52.88477554	-0.243786609	0.252180536	0.930620588	0.334701718	0.956110036
chr6:127670569-127670968	110.5380702	-0.259659584	0.267354988	0.930659985	0.334691487	0.956110036
chr9:44603665-44603847	39.18626581	-0.264706227	0.274395619	0.930807684	0.334653137	0.956110036
chr16:13213896-13214031	28.28438579	-0.27162592	0.279483811	0.930445817	0.334747107	0.956110036
chr6:40107653-40107796	26.963081	-0.273400582	0.284063257	0.930972355	0.334610387	0.956110036
chr1:178493956-178494425	111.3122518	-0.282115527	0.286015866	0.930526573	0.334726133	0.956110036
chr14:21568574-21568702	32.63897909	-0.294056095	0.30213849	0.930468175	0.3347413	0.956110036
chr1:87396168-87396473	73.77859651	-0.2972492	0.29956249	0.930565243	0.33471609	0.956110036
chr9:120835151-120835409	30.45120339	-0.313298586	0.321386871	0.930586021	0.334710694	0.956110036
chr5:131488816-131489048	34.14357642	-0.31868655	0.320339468	0.930626975	0.334700059	0.956110036
chr5:147429967-147430325	82.03651691	-0.342572772	0.34392213	0.930531492	0.334724855	0.956110036
chr7:98826685-98827071	161.462773	-0.390719602	0.382107491	0.930884487	0.334633197	0.956110036
chr2:159076797-159077310	127.3018331	-0.396575146	0.392906697	0.930657358	0.334692169	0.956110036
chr10:40952067-40952235	67.39516457	-0.400048756	0.393332244	0.930466812	0.334741654	0.956110036
chr1:192121504-192121699	46.76893113	-0.411880017	0.407901623	0.930486972	0.334736418	0.956110036
chr6:108513745-108514320	105.0567133	0.158223614	0.163806072	0.930371814	0.334766328	0.956114175
chr11:108134435-108134761	50.9812613	-0.26519141	0.274105536	0.930362229	0.334768818	0.956114175
chr2:84698897-84699119	94.00936553	0.352365604	0.368689672	0.930099403	0.334837097	0.956155431
chr5:9178623-9179203	91.73940015	0.327527022	0.34261831	0.930188884	0.334813848	0.956155431
chr11:22999770-22999935	35.44206818	0.301073343	0.315128071	0.93010621	0.334835328	0.956155431
chr4:49177672-49177785	26.98114602	0.260677208	0.268631556	0.930004112	0.334861857	0.956155431
chr9:15657299-15657810	73.73289031	0.252371668	0.263971928	0.929917707	0.33488431	0.956155431
chr1:185015649-185015826	30.01547987	0.247756174	0.25759063	0.929780071	0.33492008	0.956155431
chr14:119179603-119179707	50.52542171	0.238844617	0.250790473	0.929778692	0.334920438	0.956155431
chr2:157869928-157871078	851.0597435	0.237783831	0.241136624	0.92988836	0.334891936	0.956155431
chr13:41778868-41778991	27.47220827	0.237506024	0.24621253	0.930054759	0.334848696	0.956155431
chr7:44032014-44032327	113.4633501	0.231903789	0.238713707	0.93026033	0.334795288	0.956155431
chr4:55811628-55811970	55.43850049	0.219287808	0.227332369	0.930134483	0.334827982	0.956155431
chr8:122748930-122749315	58.34173477	0.218633677	0.226676273	0.929805861	0.334913377	0.956155431
chr7:62050009-62050186	34.64486274	0.218238788	0.226798238	0.929793225	0.334916661	0.956155431
chr2:144044475-144044930	173.8313347	0.218238279	0.224465462	0.929782827	0.334919364	0.956155431
chr12:69407557-69407694	75.73848245	0.19828994	0.206639959	0.929973028	0.334869934	0.956155431
chr2:115644501-115644905	47.39415079	0.197141299	0.203981691	0.929948679	0.334876261	0.956155431
chr17:15505585-15506038	78.24872854	0.192338087	0.197938304	0.930064549	0.334846153	0.956155431
chr12:16638681-16638990	142.7277569	0.185191799	0.19381453	0.929852611	0.334901227	0.956155431
chr5:67253382-67254067	89.213693	0.172742886	0.180603407	0.930123188	0.334830917	0.956155431
chr18:6241852-6242165	113.7264744	0.156520567	0.163074808	0.930172877	0.334818007	0.956155431
chr3:115746744-115747555	304.4309837	-0.174998216	0.180362024	0.930043625	0.334851589	0.956155431
chr1:54080268-54080673	101.0573202	-0.209420585	0.213521357	0.929950533	0.334875779	0.956155431
chr1:51786637-51787093	263.1826325	-0.211469704	0.21722884	0.929968076	0.334871221	0.956155431
chr19:32480933-32481223	31.49075481	-0.230100966	0.237531237	0.929878605	0.334894471	0.956155431
chr17:80225388-80226030	83.16857389	-0.23944753	0.241807171	0.93024348	0.334799665	0.956155431
chr7:74914826-74915402	103.2985915	-0.242750812	0.252530939	0.930187148	0.3348143	0.956155431
chr6:122858247-122858646	63.61279672	-0.273859497	0.276801847	0.930018	0.334858248	0.956155431
chr8:77794141-77794437	26.36851665	-0.333949615	0.351158907	0.930246422	0.334798901	0.956155431
chr4:120222549-120222893	135.1813935	-0.347635451	0.346195564	0.929796749	0.334915745	0.956155431
chr5:88043023-88043340	36.33006384	-0.353133999	0.354469534	0.929938593	0.334878882	0.956155431
chr17:58415272-58415860	87.16433317	-0.406507621	0.423093702	0.930192856	0.334812817	0.956155431
chr2:166484427-166485046	346.7826583	-0.433320469	0.419528848	0.930183871	0.334815151	0.956155431
chr4:51597827-51598239	78.94447241	-0.471087535	0.487059664	0.929994443	0.334864369	0.956155431
chr6:21709013-21709561	113.9047459	0.172015135	0.178404004	0.929727994	0.334933616	0.956157449
chr11:57113728-57113930	31.67184631	-0.250873607	0.259039582	0.929747914	0.334928438	0.956157449
chr8:106991843-106992042	68.65152366	-0.327598347	0.328255068	0.929730437	0.334932981	0.956157449
chr13:96796549-96797038	149.0946383	0.173237102	0.181059855	0.929705434	0.33493948	0.956162322
chr6:128407861-128407946	27.54398844	-0.23335154	0.243709032	0.929526506	0.334985992	0.956283235
chr18:25811956-25812867	932.5183734	0.174516853	0.180200068	0.929468904	0.335000968	0.956290382
chr17:57337910-57339509	5275.142475	0.121348392	0.126084776	0.929480575	0.334997934	0.956290382
chr4:118119225-118119595	168.0278582	-0.406547333	0.398221435	0.929483701	0.334997121	0.956290382
chr8:78052903-78053052	30.59774443	0.268573045	0.282767909	0.92936348	0.335028379	0.956307123
chrX:46404338-46404624	31.94638145	0.24751869	0.258386622	0.929390263	0.335021415	0.956307123
chr12:110557274-110558596	1422.15929	0.219126736	0.223796512	0.929426298	0.335012046	0.956307123
chr10:24745480-24746325	2254.103969	0.14778085	0.154046081	0.929362322	0.33502868	0.956307123
chr11:8374247-8375318	575.0754994	0.13261247	0.137886743	0.929413084	0.335015481	0.956307123
chr17:33393776-33393945	29.55168362	-0.539347297	0.507121624	0.929350409	0.335031778	0.956307123
chr2:57004276-57005426	1265.038465	0.242705117	0.25318787	0.929296582	0.335045774	0.95632334
chr8:118387053-118387516	102.717633	0.216623279	0.226132999	0.929311809	0.335041815	0.95632334
chr18:67667758-67667955	29.2801613	0.241940389	0.250383693	0.929231387	0.335062728	0.956336131
chr8:72168288-72168615	189.7613028	-0.327082	0.324388145	0.92924833	0.335058322	0.956336131
chr7:64735707-64736004	32.37057001	-0.499543631	0.487068086	0.929232976	0.335062315	0.956336131
chr16:92225559-92225762	31.83717736	0.255360089	0.268203529	0.929083007	0.335101318	0.956358772
chr2:165984485-165985359	271.2243631	0.248645061	0.251022687	0.92905701	0.33510808	0.956358772
chr6:86464241-86465369	323.5572673	0.17752492	0.18299788	0.929121199	0.335091385	0.956358772
chr1:192772718-192773457	182.6985897	0.158569078	0.164384706	0.929132431	0.335088464	0.956358772
chr16:77218394-77218938	419.0519309	0.105888485	0.109717804	0.929095075	0.33509818	0.956358772
chr19:31508715-31509237	84.3367686	-0.173376043	0.179441661	0.929149209	0.3350841	0.956358772
chr1:153528534-153529331	352.3163791	-0.232085601	0.235608507	0.929064961	0.335106012	0.956358772
chr14:25668698-25668863	39.82175623	-0.244808009	0.254058877	0.929180968	0.33507584	0.956358772
chr2:157777719-157777992	44.84682806	-0.420299411	0.410072774	0.929111102	0.335094011	0.956358772
chr1:59574275-59575007	213.4181307	0.261126412	0.273588246	0.929018827	0.335118012	0.956363384
chr4:85431599-85433286	379.1090852	0.220824386	0.230754435	0.929024525	0.33511653	0.956363384
chr12:108240804-108243026	2630.951769	0.256064911	0.260671319	0.928965249	0.335131949	0.956367561
chr4:53206796-53207048	38.55831623	-0.24679683	0.256126613	0.928972762	0.335129994	0.956367561
chr10:119338294-119338608	37.15344292	-0.267576362	0.274859161	0.928983578	0.335127181	0.956367561
chrX:38499075-38499349	30.11148499	0.398697961	0.418023279	0.928932216	0.335140542	0.956369081
chr13:8879815-8880380	164.8110854	0.183075073	0.190260617	0.928922542	0.335143058	0.956369081
chr9:118809387-118810054	241.6582107	0.162851904	0.167468095	0.928915252	0.335144955	0.956369081
chr17:10609418-10610087	306.3875101	0.229688742	0.233336995	0.928882546	0.335153463	0.956378009
chr12:117168329-117168501	36.22781924	-0.298283968	0.30568329	0.928871261	0.335156399	0.956378009
chr13:41792604-41792890	45.35139266	0.211175616	0.220702881	0.928819323	0.335169911	0.95638107
chr19:41093353-41093676	85.65170335	-0.199669613	0.207039311	0.928804655	0.335173728	0.95638107
chr6:82413994-82414719	478.1860113	-0.250885712	0.256818334	0.928799935	0.335174955	0.95638107
chr18:29935912-29936529	199.2176193	-0.303476381	0.312853055	0.928811316	0.335171995	0.95638107
chr12:26413167-26413431	99.84810438	-0.423808545	0.408349532	0.92878723	0.335178261	0.95638107
chr8:61718498-61718826	79.8684137	0.357158005	0.374512478	0.928703389	0.335200075	0.956386043
chr4:125599669-125599931	69.33803659	0.198904238	0.205130784	0.928754909	0.33518667	0.956386043
chr5:20874025-20874254	44.69466995	-0.208644272	0.215873218	0.928689829	0.335203604	0.956386043
chr2:49593552-49593747	43.07575785	-0.246375818	0.257026979	0.928673526	0.335207846	0.956386043
chr1:136250419-136250713	41.58899871	-0.250380883	0.25904402	0.928668674	0.335209108	0.956386043
chr7:27783513-27784061	48.60733581	-0.334881755	0.346943531	0.928677392	0.33520684	0.956386043
chr17:57462344-57462877	110.3785981	-0.335282258	0.338338313	0.928681952	0.335205653	0.956386043
chr10:107776199-107776486	51.17262143	0.358090473	0.375709588	0.928517533	0.33524844	0.956472889
chr3:26017058-26017242	28.40683587	0.264868503	0.274664963	0.928506462	0.335251321	0.956472889
chr8:23727209-23728082	1602.736076	0.13447793	0.139312987	0.928471811	0.335260339	0.956472889
chr13:42935540-42936055	255.0118011	-0.328188943	0.325632017	0.928501844	0.335252523	0.956472889
chr12:109581855-109582178	128.9500303	-0.391313853	0.38429794	0.928478238	0.335258666	0.956472889
chr19:46364634-46364879	75.73863613	-0.330481757	0.33169602	0.928418108	0.335274316	0.956500902
chr13:83022155-83022566	38.32528826	0.370634575	0.382976965	0.928327089	0.335298007	0.956501041
chr3:36429874-36430298	80.16619477	0.367541386	0.383624095	0.928011542	0.335380158	0.956501041
chr13:44958508-44958642	26.66866253	0.296855181	0.304178999	0.928011479	0.335380175	0.956501041
chr1:86435620-86435873	154.9419368	0.262201859	0.26208413	0.928017615	0.335378577	0.956501041
chr14:73712915-73713135	32.52285381	0.26037965	0.274286903	0.927958962	0.33539385	0.956501041
chr5:52194089-52194234	38.41917565	0.257986277	0.268753572	0.928098581	0.335357496	0.956501041
chr5:38433757-38434132	59.33844082	0.224630097	0.234501958	0.9282536	0.335317137	0.956501041
chr4:128926895-128927825	112.1821714	0.206383332	0.21364645	0.928075851	0.335363414	0.956501041
chr1:178131086-178131243	53.46305466	0.204996802	0.212311072	0.928002724	0.335382454	0.956501041
chr18:35576340-35576672	76.00747096	0.166656638	0.173272596	0.927990038	0.335385758	0.956501041
chr2:113133108-113133841	123.0092122	0.133411463	0.138180629	0.928157313	0.335342204	0.956501041
chr10:13428383-13429548	1291.028035	0.113102216	0.117528774	0.928102852	0.335356384	0.956501041
chr18:55173308-55174265	188.3647231	-0.140465197	0.145484294	0.928127867	0.335349871	0.956501041
chr4:87646725-87647517	452.4047365	-0.150719046	0.156649816	0.928114296	0.335353404	0.956501041
chr3:93021750-93022266	121.2471488	-0.160948884	0.167328504	0.92795471	0.335394957	0.956501041
chr2:49627689-49628027	120.3641563	-0.164579803	0.169548351	0.928296347	0.33530601	0.956501041
chr6:61879640-61879982	62.40910767	-0.204593335	0.212947999	0.928055147	0.335368804	0.956501041
chr3:50982756-50982847	39.4511653	-0.20724768	0.215217218	0.928118935	0.335352196	0.956501041
chr6:64170737-64171133	42.08197814	-0.230351691	0.238725607	0.928101109	0.335356837	0.956501041
chr11:51934224-51934378	32.45348522	-0.246425294	0.254357327	0.927973428	0.335390083	0.956501041
chr11:109744426-109744654	37.43644987	-0.275052002	0.279418272	0.927963356	0.335392705	0.956501041
chr19:55402557-55402773	80.24697084	-0.283949317	0.284809773	0.928214549	0.335327304	0.956501041
chr5:124303781-124303868	32.42257474	-0.321814687	0.328070074	0.928166222	0.335339885	0.956501041
chr14:120035985-120036472	104.5250717	-0.331847413	0.346477909	0.928335557	0.335295803	0.956501041
chr11:117000146-117000247	27.39080311	-0.342050233	0.344960646	0.928313779	0.335301472	0.956501041
chr12:99908041-99908262	40.84055213	-0.361334302	0.366367032	0.927960944	0.335393334	0.956501041
chr14:70124431-70124672	33.29031641	-0.409028915	0.401034002	0.928302284	0.335304464	0.956501041
chr9:67865726-67865901	31.19889681	-0.412180984	0.408615771	0.927994298	0.335384648	0.956501041
chr11:95233848-95234632	395.5879397	-0.426943577	0.413911915	0.928378399	0.335284652	0.956501041
chr7:18827730-18828378	426.3282663	0.250946622	0.254404449	0.927874135	0.33541594	0.95653679
chr17:70640199-70640876	144.0814938	-0.182422165	0.187677351	0.927842701	0.335424126	0.95653679
chr14:61461306-61461639	51.13884786	-0.273752504	0.288102396	0.927851045	0.335421953	0.95653679
chr1:38860166-38860360	44.92867389	-0.275146851	0.278865365	0.92786254	0.335418959	0.95653679
chr19:7068546-7068640	35.21963067	-0.331160578	0.340743586	0.927825762	0.335428538	0.956537511
chr7:79038521-79038721	42.07111579	0.240440545	0.248029912	0.92776415	0.335444584	0.956562907
chr13:47854092-47854713	172.4075497	-0.48952913	0.468249955	0.927759634	0.33544576	0.956562907
chr14:102986127-102986477	27.41173397	0.418491441	0.436984867	0.926417125	0.335795667	0.956574944
chr17:78878968-78879260	27.87648859	0.409998177	0.434562755	0.927199445	0.335591707	0.956574944
chr4:49952625-49952884	34.3748535	0.388956021	0.406269958	0.925769582	0.335964615	0.956574944
chr2:104821472-104821888	33.0491414	0.364131949	0.382573459	0.926563945	0.335757376	0.956574944
chr3:145308123-145308776	79.27626771	0.301617643	0.315300782	0.927456922	0.335524615	0.956574944
chr15:85199922-85200092	64.11150832	0.284897237	0.287633081	0.927170476	0.335599256	0.956574944
chr2:156848474-156849456	372.4089726	0.284613168	0.287125015	0.925801062	0.335956399	0.956574944
chr6:82666001-82666486	50.91175029	0.280111411	0.292278805	0.927589937	0.335489963	0.956574944
chr5:117644600-117644756	29.35772746	0.279876591	0.289445295	0.927084313	0.335621712	0.956574944
chr11:97718603-97718758	26.66132473	0.279722802	0.287505741	0.926693074	0.335723705	0.956574944
chr5:100407251-100407491	38.47348	0.276378832	0.290171009	0.927233805	0.335582752	0.956574944
chr9:97360374-97360633	29.03861961	0.275430875	0.287487884	0.926858534	0.335680566	0.956574944
chr3:137354988-137355241	41.93480704	0.270498111	0.279752284	0.927330781	0.335557482	0.956574944
chr12:24927444-24927669	29.82187915	0.269970004	0.274772405	0.925817378	0.33595214	0.956574944
chr5:131843474-131843839	80.85814377	0.268390059	0.277867817	0.926746488	0.335709778	0.956574944
chr1:136516501-136517204	117.2112835	0.265566548	0.278388983	0.926748167	0.33570934	0.956574944
chr9:58347403-58347658	96.64567356	0.264919141	0.268723132	0.926441711	0.335789254	0.956574944
chr1:42668002-42668313	40.4650113	0.263425119	0.275801482	0.925838271	0.335946688	0.956574944
chr5:53093843-53094186	39.11952919	0.257654497	0.269692088	0.927370444	0.335547147	0.956574944
chr13:84032063-84032354	28.24778478	0.256780465	0.269577818	0.92698964	0.335646389	0.956574944
chr2:53579293-53579782	87.507225	0.255286646	0.267698995	0.926925301	0.33566316	0.956574944
chr2:79906703-79907076	75.23621454	0.253693694	0.2673341	0.92608204	0.335883078	0.956574944
chr12:3900061-3900421	63.91707843	0.25284583	0.263043992	0.926532862	0.335765482	0.956574944
chr13:93202442-93202599	31.60526775	0.247277576	0.256439696	0.926615637	0.335743897	0.956574944
chr6:34345010-34345205	28.48230445	0.246702458	0.254598335	0.92659949	0.335748107	0.956574944
chr9:44644918-44646899	716.0983882	0.246076915	0.24715518	0.92714984	0.335604634	0.956574944
chr2:102774352-102775018	204.4363687	0.244893319	0.256906922	0.926876536	0.335675873	0.956574944
chr2:68841117-68841227	30.38234695	0.239322536	0.2507432	0.927608183	0.335485209	0.956574944
chr3:153393562-153393989	139.3234344	0.239075413	0.245120806	0.926556291	0.335759372	0.956574944
chr12:40256682-40257077	37.4118994	0.239014545	0.250759593	0.927286183	0.335569103	0.956574944
chr16:37293360-37293598	26.90340104	0.23636011	0.247601707	0.92641634	0.335795872	0.956574944
chr2:45129621-45129851	37.94543604	0.235583917	0.244104082	0.926758116	0.335706746	0.956574944
chr4:103653639-103653953	40.81176892	0.235051938	0.247902	0.926145458	0.335866532	0.956574944
chr5:125217178-125218882	1047.794626	0.23362097	0.236335351	0.9272192	0.335586558	0.956574944
chr15:100627067-100627676	110.9303495	0.227980964	0.23363841	0.926129683	0.335870648	0.956574944
chr7:28135151-28136798	2253.676973	0.227295846	0.231999883	0.927419517	0.335534361	0.956574944
chr4:152348704-152348806	35.83889443	0.226781775	0.236656829	0.926469071	0.335782119	0.956574944
chr8:71155513-71155639	103.25609	0.226723173	0.230048597	0.926519422	0.335768987	0.956574944
chr4:102649323-102649639	71.74262443	0.223453531	0.234208788	0.926057678	0.335889435	0.956574944
chr4:43824100-43824271	30.38932814	0.221148798	0.229631297	0.926609809	0.335745416	0.956574944
chr10:115422718-115424011	685.403943	0.220071699	0.230223396	0.926728637	0.335714432	0.956574944
chr6:28975147-28975417	50.54471308	0.212481552	0.223665093	0.926198457	0.335852706	0.956574944
chr14:67062959-67063222	95.67576037	0.210445551	0.215069851	0.92767173	0.335468656	0.956574944
chr4:116413997-116415324	1817.622107	0.208803607	0.214113465	0.926884326	0.335673842	0.956574944
chr5:34093110-34094283	1854.580646	0.204766229	0.210263	0.925878344	0.33593623	0.956574944
chr2:131001331-131002946	1735.192241	0.204450431	0.210380735	0.927022663	0.335637781	0.956574944
chr9:16396124-16396761	92.71398877	0.203695088	0.212207464	0.926729601	0.335714181	0.956574944
chr4:99826590-99826843	50.91854999	0.199538685	0.207647432	0.92723535	0.335582349	0.956574944
chr4:87128731-87129179	238.3789778	0.199394951	0.207192778	0.925851092	0.335943342	0.956574944
chr8:14782098-14782683	116.1452049	0.197296994	0.206398207	0.927234371	0.335582605	0.956574944
chr11:48999694-49000003	69.60394273	0.193083349	0.201152501	0.92622309	0.33584628	0.956574944
chr8:41443171-41443582	84.08998394	0.192546805	0.19918687	0.926989306	0.335646476	0.956574944
chr9:83199578-83199882	78.92037862	0.189433673	0.198662837	0.927584745	0.335491315	0.956574944
chr2:144172524-144174087	245.5742621	0.188057184	0.196609503	0.926336747	0.335816632	0.956574944
chr18:31449079-31449553	139.3897064	0.187968028	0.195789469	0.925845413	0.335944824	0.956574944
chr5:138439520-138440510	734.2167989	0.185963263	0.191301826	0.926380899	0.335805115	0.956574944
chr4:35099218-35100590	751.3634842	0.174670008	0.182601926	0.927548856	0.335500664	0.956574944
chr15:27958032-27958299	82.5397041	0.163200824	0.170275365	0.927694362	0.335462761	0.956574944
chr3:96508077-96508970	1330.292054	0.159390485	0.164721098	0.926687755	0.335725091	0.956574944
chr4:21957677-21957860	103.4379085	0.157920654	0.164901677	0.92630099	0.335825959	0.956574944
chr6:145811690-145812613	1505.979685	0.156680293	0.161825323	0.92577682	0.335962726	0.956574944
chr9:114806857-114808456	966.4484476	0.151420573	0.156611185	0.925983402	0.335908815	0.956574944
chr15:18821452-18821836	437.0875041	0.143561923	0.149709745	0.92643718	0.335790436	0.956574944
chr6:56457862-56458325	156.2199221	0.137907224	0.143121312	0.927500288	0.335513317	0.956574944
chr9:77562264-77563475	1194.57593	0.124734326	0.130240164	0.926415794	0.335796014	0.956574944
chr8:75939389-75940741	1990.581673	0.118821914	0.123591907	0.926405415	0.335798721	0.956574944
chr18:12261331-12262612	1913.814324	0.116658033	0.12159047	0.926840211	0.335685343	0.956574944
chr2:51036843-51038270	1599.832695	0.096584503	0.100667888	0.926908071	0.335667652	0.956574944
chr9:34773044-34773517	158.0480583	-0.158463773	0.16358017	0.927419156	0.335534455	0.956574944
chr14:12993884-12995115	198.2867806	-0.166157225	0.172869089	0.926939824	0.335659374	0.956574944
chr2:174441576-174441981	224.3520334	-0.179241487	0.185372019	0.926783571	0.335700109	0.956574944
chr18:43371352-43372140	107.766905	-0.188688534	0.193683344	0.926699569	0.335722011	0.956574944
chr15:27871933-27872243	83.63931503	-0.193690093	0.199221378	0.92665342	0.335734044	0.956574944
chr13:25934868-25935834	180.258006	-0.197439892	0.206565893	0.926107665	0.335876392	0.956574944
chrX:101159208-101159625	261.4333557	-0.198208143	0.205394241	0.927430396	0.335531526	0.956574944
chr10:66178653-66179092	61.13486642	-0.200456402	0.209699694	0.927004823	0.335642431	0.956574944
chr4:68711905-68712000	42.56497515	-0.203298227	0.210386006	0.926908174	0.335667625	0.956574944
chr9:14129328-14129628	48.53052519	-0.207852855	0.213637342	0.927131402	0.33560944	0.956574944
chr1:174386023-174386401	197.1941877	-0.219509251	0.229300527	0.92598416	0.335908617	0.956574944
chr1:179381613-179381862	39.90247802	-0.219647681	0.226281222	0.926280965	0.335831182	0.956574944
chr8:67386468-67386752	73.94124725	-0.221442732	0.228749987	0.926053995	0.335890395	0.956574944
chr18:12628831-12629114	55.9790267	-0.221800838	0.229215168	0.92747859	0.33551897	0.956574944
chr15:30674725-30675025	42.88615621	-0.222113994	0.23177222	0.927681301	0.335466163	0.956574944
chr3:56555727-56555901	35.60944953	-0.235651335	0.243973404	0.926852019	0.335682264	0.956574944
chr14:55013130-55013525	86.63903639	-0.238893385	0.250221208	0.926303464	0.335825313	0.956574944
chr3:109498617-109498852	55.88197161	-0.239053847	0.245190631	0.9263083	0.335824052	0.956574944
chr13:55159762-55160264	54.19260526	-0.240128659	0.247751981	0.926752216	0.335708284	0.956574944
chr19:7253806-7253907	34.67748577	-0.243513593	0.25110879	0.926742764	0.335710749	0.956574944
chr13:70443738-70444059	57.62242556	-0.251916385	0.263748902	0.926541139	0.335763324	0.956574944
chr8:8580679-8580881	28.45536019	-0.254701007	0.265895568	0.926433913	0.335791288	0.956574944
chr15:79672030-79672414	64.99535541	-0.255325909	0.263067789	0.925819745	0.335951523	0.956574944
chr6:18492649-18492820	36.53717898	-0.256902253	0.268092504	0.926569728	0.335755868	0.956574944
chr15:76530729-76530983	44.44756037	-0.258189616	0.264183497	0.927100912	0.335617386	0.956574944
chr6:33568885-33569094	32.45330308	-0.264681848	0.267774131	0.926236718	0.335842725	0.956574944
chr8:123422486-123422793	47.24582891	-0.269121918	0.276443588	0.925863793	0.335940027	0.956574944
chr4:104586441-104586831	114.3534057	-0.271003429	0.27275312	0.925802018	0.335956149	0.956574944
chr5:35288678-35288962	57.41297037	-0.277838259	0.283100172	0.926110103	0.335875756	0.956574944
chr12:110769851-110770017	32.35933175	-0.28373923	0.297035941	0.926667833	0.335730286	0.956574944
chr2:120701890-120702228	67.88321366	-0.287644266	0.294881131	0.925765596	0.335965655	0.956574944
chr6:87111036-87111474	107.8151662	-0.290697806	0.295987936	0.926055624	0.335889971	0.956574944
chr4:106485125-106485248	43.46305098	-0.292756655	0.301740227	0.927378758	0.335544981	0.956574944
chr6:92608794-92609098	53.62601598	-0.294446263	0.299715334	0.927318562	0.335560666	0.956574944
chr1:114608916-114609434	95.1511081	-0.294537272	0.307267044	0.925856951	0.335941813	0.956574944
chr2:68627708-68628134	63.59185306	-0.30269707	0.307455922	0.92705164	0.335630228	0.956574944
chr7:84081404-84081824	191.4271458	-0.318710482	0.321551685	0.926645397	0.335736136	0.956574944
chr1:182318280-182318381	35.53800598	-0.319857703	0.327312659	0.925844283	0.335945119	0.956574944
chr12:90132862-90133305	86.67072229	-0.325312527	0.32953508	0.925934482	0.335921581	0.956574944
chr3:120635357-120635496	29.69661938	-0.328350308	0.333461035	0.92582269	0.335950754	0.956574944
chr3:106955692-106955852	26.89749074	-0.344522247	0.347750062	0.927582205	0.335491977	0.956574944
chr11:10240086-10240303	28.336891	-0.346410001	0.355449788	0.927340639	0.335554913	0.956574944
chr9:67463169-67463467	30.94721549	-0.350315962	0.351921748	0.926017671	0.335899873	0.956574944
chr9:108466476-108466712	60.00911647	-0.380815283	0.388059972	0.926041472	0.335893663	0.956574944
chr2:153142748-153143422	206.0181136	-0.403804547	0.395034751	0.926514046	0.335770389	0.956574944
chr5:118155580-118156051	136.4458847	-0.413828759	0.401478166	0.926139959	0.335867967	0.956574944
chr16:11263838-11264521	195.8766314	-0.424125816	0.412697112	0.926323223	0.335820159	0.956574944
chr9:87179654-87180255	105.3044939	-0.425492003	0.442583622	0.927113141	0.335614199	0.956574944
chr11:89143611-89143979	41.85564084	-0.433924784	0.451873081	0.926054455	0.335890276	0.956574944
chr2:33022747-33023046	188.9175648	-0.436251099	0.424769235	0.927570232	0.335495096	0.956574944
chr7:140676050-140676248	52.02761218	-0.436896391	0.428148969	0.927154821	0.335603336	0.956574944
chr9:61781618-61781791	33.15053976	-0.470291357	0.455180536	0.927526424	0.335506508	0.956574944
chr18:16608565-16609138	93.27494221	-0.488350919	0.50342313	0.926972297	0.33565091	0.956574944
chr19:7208900-7209217	41.777391	-0.514735867	0.497182914	0.926789243	0.33569863	0.956574944
chr2:156353878-156354379	252.4784587	-0.518591207	0.483035629	0.92671156	0.335718884	0.956574944
chr7:46741023-46741556	203.7806501	-0.61033153	0.561048953	0.926014317	0.335900749	0.956574944
chr10:92965250-92965527	33.61629713	0.286810537	0.303785586	0.92547991	0.336040229	0.956576854
chr2:32859448-32859642	52.53438508	0.269359118	0.278100101	0.925661285	0.335992881	0.956576854
chr7:82457590-82457873	35.92886331	0.268278281	0.275358612	0.925517794	0.336030338	0.956576854
chr3:19883129-19883329	40.49536084	0.259662326	0.267452614	0.925637471	0.335999097	0.956576854
chr7:15746688-15746848	28.03018624	0.258351008	0.265573534	0.925582133	0.336013542	0.956576854
chr12:82215627-82217343	2000.378548	0.216937283	0.222894074	0.92546033	0.336045341	0.956576854
chr5:68095830-68096077	45.93574108	0.216539724	0.226054866	0.925490877	0.336037365	0.956576854
chr13:45202648-45203610	164.3986845	0.207725601	0.217238468	0.925482919	0.336039443	0.956576854
chr10:61816173-61816517	96.33563885	0.189249225	0.195328797	0.925536254	0.336025519	0.956576854
chr1:54113612-54114188	107.2407571	0.180912728	0.187234493	0.925589857	0.336011526	0.956576854
chr16:57218724-57219422	195.8548216	0.16037299	0.167778333	0.92560016	0.336008837	0.956576854
chr2:58324033-58324419	60.84118782	-0.17057242	0.177440187	0.925543273	0.336023687	0.956576854
chr6:61664111-61664255	40.17736706	-0.220154472	0.229243101	0.925486113	0.336038609	0.956576854
chr14:78734488-78734808	31.98597702	-0.272835461	0.283042141	0.925569569	0.336016822	0.956576854
chr1:115964548-115964952	69.13947908	-0.278177224	0.285486645	0.925520444	0.336029647	0.956576854
chr13:107890530-107890933	83.61149963	-0.325271972	0.327781782	0.925567136	0.336017457	0.956576854
chr8:95023388-95023547	36.63102407	-0.335221167	0.340276953	0.925535966	0.336025594	0.956576854
chr17:37367733-37368142	123.3575691	-0.337794722	0.336670618	0.92550434	0.336033851	0.956576854
chr2:24795449-24795726	66.58675917	-0.430919704	0.428848326	0.925470125	0.336042783	0.956576854
chr2:152984817-152985147	69.61977611	0.218462296	0.223503279	0.925391697	0.33606326	0.956609711
chr1:15551469-15551600	34.96095367	-0.433666249	0.453144379	0.925384262	0.336065201	0.956609711
chr19:30069105-30069655	93.24099894	0.281156468	0.293030615	0.925281198	0.336092112	0.956612878
chr6:60718757-60719018	32.21508729	0.27254626	0.287193116	0.925268511	0.336095425	0.956612878
chr10:109755519-109755633	34.17902472	0.228486755	0.234546898	0.925284049	0.336091368	0.956612878
chrX:36390160-36391108	463.4631864	0.103502306	0.10762817	0.925275428	0.336093619	0.956612878
chr6:50957182-50957771	94.950757	-0.220852439	0.230583082	0.925274024	0.336093986	0.956612878
chr2:14660718-14661221	80.64313419	-0.26042536	0.267436325	0.925284585	0.336091228	0.956612878
chr4:96867612-96867836	28.16445991	-0.304555717	0.31846669	0.925323743	0.336081003	0.956612878
chr10:71216251-71216609	67.13074792	0.42509493	0.448620119	0.925203909	0.336112295	0.956649057
chr1:30576155-30576680	67.13789748	0.247020987	0.258947371	0.925080937	0.336144411	0.956664315
chr4:129405255-129405460	76.60650977	0.244667747	0.250219859	0.925120834	0.336133991	0.956664315
chr5:77376969-77377088	34.31822545	0.225696675	0.234493999	0.924994864	0.336166893	0.956664315
chr8:108162419-108162550	35.74111048	0.216548736	0.223892167	0.92500775	0.336163527	0.956664315
chrX:13352219-13352924	83.31050531	0.167760955	0.174250711	0.925022725	0.336159615	0.956664315
chr6:116647176-116647504	104.857991	0.165236118	0.171636797	0.925042702	0.336154398	0.956664315
chr9:114836989-114837700	105.5546967	0.161720525	0.169340607	0.925067994	0.336147792	0.956664315
chr1:53948242-53948667	131.9600288	0.156727108	0.163407665	0.925083013	0.336143869	0.956664315
chr1:35765784-35765995	64.29222351	-0.18928984	0.196399679	0.92516567	0.336122282	0.956664315
chr8:93595971-93596277	44.30027941	-0.214634352	0.221923146	0.924992291	0.336167565	0.956664315
chr7:73255602-73255872	44.30826511	-0.314116998	0.318486601	0.925045323	0.336153713	0.956664315
chr1:176750512-176750737	41.7671142	-0.319935511	0.326248615	0.925074258	0.336146156	0.956664315
chr4:8238522-8239544	511.9023305	0.163854399	0.171012749	0.924969606	0.33617349	0.956669342
chr11:50411009-50411624	140.161784	0.22586213	0.231538591	0.924912923	0.336188297	0.956675956
chr8:13337088-13338548	1615.834026	0.20816286	0.213453283	0.924909227	0.336189262	0.956675956
chr11:93885910-93887765	3041.659266	0.160702034	0.166260708	0.9248969	0.336192483	0.956675956
chr16:59459009-59460215	2991.863298	0.130389756	0.136286387	0.924881101	0.33619661	0.956675956
chr4:20485427-20485785	39.88258275	-0.338109153	0.345904412	0.924902739	0.336190957	0.956675956
chr3:56177373-56178339	141.9957467	0.228736115	0.239180086	0.92483355	0.336209032	0.956688959
chr10:13960779-13961392	160.2417126	0.153721633	0.159566739	0.924831768	0.336209498	0.956688959
chr12:21476572-21476925	90.81942787	0.164885346	0.171991856	0.924815364	0.336213783	0.956689318
chr12:92585269-92585624	119.9102731	-0.198031142	0.203456489	0.924781351	0.33622267	0.956702769
chr16:91663278-91663399	34.23062839	0.242143617	0.250328298	0.924747168	0.3362316	0.956716347
chr14:115185761-115186733	180.3008275	0.216187591	0.226716989	0.924704825	0.336242664	0.956735991
chr3:21680071-21680661	71.05039073	0.359058649	0.375920661	0.924655004	0.336255681	0.956761196
chr11:54105526-54105818	44.27128948	0.277538813	0.291768238	0.924582799	0.336274549	0.956803045
chr16:71044521-71044816	86.31073668	0.171277592	0.17870714	0.924495593	0.336297339	0.956856052
chr13:114740738-114741205	55.13758847	0.405952219	0.421865488	0.92363208	0.336523111	0.956884932
chr14:57568522-57568864	43.83875384	0.377873972	0.398363758	0.92360383	0.3365305	0.956884932
chr10:6655607-6655810	30.9485301	0.320737743	0.338403303	0.923677057	0.336511346	0.956884932
chr17:63772273-63772530	43.34189601	0.310824046	0.324635149	0.923974657	0.336433517	0.956884932
chr10:88391429-88391585	28.76109171	0.310623301	0.321191054	0.923924988	0.336446505	0.956884932
chr10:91997477-91997731	31.0237913	0.30825982	0.322350832	0.923704012	0.336504295	0.956884932
chr1:80561069-80561361	32.23959889	0.287024572	0.300712543	0.924102333	0.336400134	0.956884932
chr11:71660632-71660786	34.46641398	0.281535893	0.286766404	0.923683022	0.336509785	0.956884932
chr1:40449147-40449331	28.41573695	0.274275815	0.2832753	0.923723505	0.336499197	0.956884932
chr1:45711889-45712505	151.6551557	0.267334924	0.280423521	0.923572331	0.33653874	0.956884932
chr5:113975050-113975419	45.98166326	0.256086654	0.264051303	0.924306082	0.33634687	0.956884932
chr12:80781421-80781556	29.29161701	0.246977906	0.258919012	0.923870151	0.336460845	0.956884932
chrX:98450432-98450614	36.91999769	0.242230163	0.250987105	0.9242277	0.336367359	0.956884932
chr15:34987279-34987518	50.54916455	0.233570126	0.242414471	0.923578867	0.33653703	0.956884932
chr19:57182473-57182621	38.24469091	0.222651401	0.230806067	0.924087278	0.33640407	0.956884932
chr2:26377224-26378132	320.1157059	0.222096225	0.225151521	0.923654354	0.336517284	0.956884932
chr18:80901318-80901486	32.96515954	0.218595749	0.227756978	0.923682006	0.336510051	0.956884932
chr18:4176832-4177201	78.55031061	0.208201486	0.217298221	0.9236979	0.336505894	0.956884932
chr10:67479586-67479875	54.66548419	0.206324919	0.216076961	0.923873112	0.33646007	0.956884932
chr13:102762460-102762643	40.17470567	0.205030444	0.213543979	0.924412832	0.336318968	0.956884932
chr6:89562739-89562941	36.47999776	0.204134701	0.213303912	0.923939463	0.336442719	0.956884932
chr2:6172681-6172917	49.0286291	0.200754831	0.208489396	0.923974709	0.336433503	0.956884932
chr12:70324399-70324795	68.68359689	0.190165644	0.197977641	0.924113188	0.336397296	0.956884932
chr6:124665157-124665572	54.15538567	0.179345892	0.185997009	0.923676052	0.336511609	0.956884932
chr4:46095285-46095901	365.571033	0.163944551	0.169041282	0.923985115	0.336430782	0.956884932
chr1:66225658-66226884	323.4759728	0.160251032	0.167839345	0.923685815	0.336509055	0.956884932
chr10:85763847-85764863	854.877659	0.144976654	0.150353396	0.923591272	0.336533785	0.956884932
chrX:18027964-18030169	4628.769448	0.120254482	0.125663276	0.924211898	0.33637149	0.956884932
chr1:156248174-156249265	728.8093579	0.102726133	0.106436868	0.923755343	0.33649087	0.956884932
chr5:67961161-67961764	133.8509311	-0.196207677	0.20101254	0.92361138	0.336528525	0.956884932
chr11:30199548-30199750	37.69013931	-0.201425321	0.210301289	0.924201776	0.336374136	0.956884932
chr14:100322055-100322582	85.77948399	-0.206061622	0.212677548	0.92439579	0.336323422	0.956884932
chr17:48723818-48724124	43.51481924	-0.213987071	0.22367702	0.92414769	0.336388276	0.956884932
chr14:54402049-54402336	38.13964804	-0.216992022	0.223591686	0.924282702	0.336352982	0.956884932
chr15:86163389-86163604	90.33003543	-0.22526228	0.229214683	0.924384861	0.336326279	0.956884932
chr13:99323391-99323522	30.73853926	-0.231473598	0.239792437	0.92421371	0.336371016	0.956884932
chr17:51989439-51989715	38.66046025	-0.238825878	0.249787757	0.923673005	0.336512406	0.956884932
chr6:42258636-42258842	29.07209486	-0.239660837	0.251556719	0.923565796	0.336540449	0.956884932
chr11:94233417-94233643	54.15091439	-0.262494692	0.26699796	0.924391721	0.336324486	0.956884932
chr5:143567761-143568012	31.39363447	-0.286522087	0.296188017	0.924217198	0.336370105	0.956884932
chr6:140188116-140188393	46.25844072	-0.300284576	0.307194801	0.924309992	0.336345848	0.956884932
chr6:46914272-46914694	56.24247265	-0.312664071	0.322430103	0.923724567	0.336498919	0.956884932
chr15:101263449-101263625	26.65596584	-0.316690061	0.323281675	0.924089793	0.336403412	0.956884932
chr13:42926629-42926762	43.48761922	-0.317427667	0.32193486	0.923913345	0.336449549	0.956884932
chr3:102990138-102990482	41.17116791	-0.327301866	0.343733045	0.924214797	0.336370732	0.956884932
chr1:80293276-80293500	28.56113884	-0.329427632	0.334524147	0.924233716	0.336365787	0.956884932
chr8:13008484-13008623	34.34890514	-0.344016221	0.342434945	0.924067493	0.336409243	0.956884932
chr19:7288108-7288399	103.2818158	-0.36264457	0.362407782	0.92384274	0.336468013	0.956884932
chr19:50028027-50028286	34.05674453	-0.372788193	0.388357552	0.924006585	0.336425168	0.956884932
chr6:98986724-98987077	87.95258867	-0.389075738	0.378299833	0.924283526	0.336352766	0.956884932
chr9:106322675-106323001	142.4538022	-0.406381643	0.399233985	0.924086023	0.336404398	0.956884932
chr10:90796372-90796773	179.9498648	-0.408984281	0.397683092	0.924099293	0.336400929	0.956884932
chr7:121956207-121956573	140.8387562	-0.422789052	0.411071749	0.923942847	0.336441835	0.956884932
chr9:52572757-52573088	48.80241358	-0.46088427	0.481141512	0.923866334	0.336461843	0.956884932
chr2:33695459-33695943	125.6116516	-0.519067898	0.489292431	0.923568896	0.336539638	0.956884932
chr9:47988164-47988384	45.72728346	-0.589921073	0.552089095	0.923720148	0.336500075	0.956884932
chr3:68590978-68591198	29.19768783	0.391031138	0.411105787	0.923541361	0.336546841	0.956891279
chr13:94606731-94606953	47.06218638	-0.373351675	0.371245425	0.923480219	0.336562837	0.956924929
chr18:23976392-23976721	84.5662411	0.175402967	0.182417029	0.923406323	0.33658217	0.956949294
chr14:87561149-87561499	39.7787819	-0.29214691	0.301647497	0.92339976	0.336583887	0.956949294
chr4:138775781-138776257	168.1245608	-0.570246751	0.529985086	0.923402865	0.336583075	0.956949294
chr12:21191659-21191893	33.55471951	0.280231453	0.29707598	0.923357548	0.336594931	0.956957038
chr2:83751736-83751955	28.03125028	-0.410487806	0.409319846	0.923359341	0.336594462	0.956957038
chr2:103236678-103236993	32.11731758	0.50469213	0.529892182	0.920937225	0.337229008	0.956978975
chr3:13219273-13219632	29.94572841	0.424654989	0.447429207	0.9226655	0.336776071	0.956978975
chr13:37622821-37623035	28.22487179	0.414876593	0.436417365	0.920752118	0.337277568	0.956978975
chr1:150851856-150852623	94.56287107	0.359011656	0.375073726	0.922196839	0.336898814	0.956978975
chr12:36260182-36260339	27.88116514	0.333857815	0.352459575	0.921765834	0.337011749	0.956978975
chr10:24518906-24519387	42.30462272	0.321866996	0.338399192	0.921597377	0.337055902	0.956978975
chr11:91223966-91224258	60.07770975	0.321307868	0.334093575	0.921194164	0.337161619	0.956978975
chr14:78452880-78453236	43.46670784	0.316034418	0.331034791	0.922607469	0.336791266	0.956978975
chr16:51923738-51924048	36.61700758	0.307435948	0.323288455	0.921482246	0.337086084	0.956978975
chr13:54591582-54591845	38.63449662	0.306783392	0.322503838	0.922822023	0.336735091	0.956978975
chr3:26873546-26873970	71.81707809	0.297371692	0.312794772	0.922219565	0.336892861	0.956978975
chr7:110453737-110453998	27.7514367	0.295333036	0.312005648	0.921212507	0.337156809	0.956978975
chr17:3492755-3493369	96.80347625	0.292664211	0.303261552	0.922268034	0.336880164	0.956978975
chr8:80095171-80095256	30.7301923	0.29220027	0.308634952	0.921049855	0.337199466	0.956978975
chr9:62505321-62505820	65.4405724	0.292150314	0.309235842	0.920682831	0.337295747	0.956978975
chr1:91227503-91227626	29.88201832	0.288920215	0.297217508	0.922411561	0.336842571	0.956978975
chr5:148438556-148438727	27.73589459	0.283893698	0.296536475	0.922869405	0.336722686	0.956978975
chr11:12371489-12371657	27.57130848	0.281624051	0.296899978	0.923070505	0.336670047	0.956978975
chr10:75118567-75118752	28.8537932	0.279320871	0.291359184	0.920965641	0.337221554	0.956978975
chr7:92582921-92583068	29.5824954	0.279114794	0.289991272	0.922963342	0.336698097	0.956978975
chr13:73715459-73716289	155.3578552	0.274923272	0.288621899	0.921408142	0.337105512	0.956978975
chr17:36432205-36432914	220.5827756	0.274213382	0.28443252	0.922295648	0.336872931	0.956978975
chr13:9591337-9591607	29.18962587	0.274201093	0.288897138	0.92188021	0.336981774	0.956978975
chr2:124589589-124589898	62.37196528	0.272212727	0.286629359	0.922101569	0.336923773	0.956978975
chr12:111343209-111344931	2062.41787	0.26831552	0.272218333	0.920652225	0.337303777	0.956978975
chr10:21511876-21512149	36.81286944	0.267027197	0.278154348	0.922558538	0.336804079	0.956978975
chr7:78888505-78888760	28.16866392	0.266833606	0.276810898	0.922167152	0.336906591	0.956978975
chr5:92860508-92860978	53.4565905	0.265746924	0.275685488	0.92223702	0.336888289	0.956978975
chr13:69741658-69741965	51.75245187	0.265536442	0.278663597	0.921652619	0.337041422	0.956978975
chr6:50157374-50157628	31.18659203	0.265347632	0.273056911	0.923249049	0.336623322	0.956978975
chr17:10122350-10122621	60.96131344	0.265109539	0.27172185	0.920896193	0.337239771	0.956978975
chr4:154058954-154060065	845.6959515	0.264208973	0.268779781	0.921468333	0.337089731	0.956978975
chr2:102032022-102032290	30.41271182	0.261186876	0.274597436	0.923092947	0.336664174	0.956978975
chr3:133851819-133851973	38.95296551	0.259638122	0.272587933	0.922601313	0.336792878	0.956978975
chr8:84983137-84984232	670.5387893	0.258001421	0.263552026	0.921848352	0.336990123	0.956978975
chr1:128577351-128577534	31.75378114	0.25549288	0.265560464	0.9221456	0.336912238	0.956978975
chr15:34904809-34905130	39.35210713	0.255024481	0.266353292	0.922554426	0.336805156	0.956978975
chr18:75696125-75696290	35.89001905	0.253379829	0.263786547	0.921217623	0.337155467	0.956978975
chr9:7824824-7825051	30.61697592	0.253163992	0.263946372	0.921265967	0.33714279	0.956978975
chr10:81012237-81013066	673.2617255	0.25230018	0.257429003	0.920541326	0.337332878	0.956978975
chr7:25005334-25006061	164.5406795	0.247650668	0.254484815	0.922441596	0.336834705	0.956978975
chr5:41974806-41974954	28.89389292	0.247335962	0.257856888	0.92145972	0.337091989	0.956978975
chr6:90680534-90680636	58.08412354	0.244624288	0.250848978	0.920798001	0.337265531	0.956978975
chr4:42916624-42917770	880.416149	0.242799649	0.249175685	0.92177046	0.337010536	0.956978975
chr11:22822441-22822526	28.90879305	0.242560037	0.253062032	0.920922447	0.337232884	0.956978975
chr10:75944292-75944544	43.49338909	0.240750013	0.252974868	0.9225588	0.336804011	0.956978975
chr17:9798376-9799402	179.5364442	0.238411569	0.239947963	0.92299627	0.336689477	0.956978975
chr2:50806321-50807104	174.8678412	0.237751873	0.250141751	0.920857697	0.33724987	0.956978975
chr12:91462826-91463410	93.01486181	0.237415853	0.247857988	0.922832078	0.336732458	0.956978975
chrX:56331731-56332183	58.91659126	0.23548647	0.247279673	0.921085485	0.337190121	0.956978975
chr6:93685000-93685264	31.10752806	0.234755593	0.24263285	0.923189719	0.336638848	0.956978975
chr5:132571761-132572910	1208.261729	0.234247808	0.239350238	0.921939309	0.336966288	0.956978975
chr10:75395189-75395304	42.40395384	0.23354129	0.242621011	0.923240859	0.336625465	0.956978975
chr9:82696695-82696872	52.07583142	0.232835173	0.243663914	0.922021128	0.336944849	0.956978975
chr12:112610678-112611986	2030.774576	0.232592441	0.238280879	0.923068972	0.336670449	0.956978975
chr10:40274238-40274519	40.65114867	0.231751144	0.239575125	0.920966192	0.33722141	0.956978975
chr15:53120346-53120535	48.27553308	0.230445282	0.239859525	0.920723679	0.33728503	0.956978975
chr7:101618814-101620619	1080.905663	0.230149279	0.235995469	0.921099627	0.337186412	0.956978975
chr5:113558839-113559205	39.25343063	0.229607774	0.241339778	0.92188507	0.336980501	0.956978975
chr7:83812887-83813155	44.77270339	0.228782955	0.237932131	0.920977388	0.337218473	0.956978975
chr2:126449528-126449987	64.30291708	0.228707273	0.237908729	0.922720327	0.336761716	0.956978975
chr11:35265717-35266489	115.7222148	0.227978475	0.23754997	0.920799138	0.337265232	0.956978975
chr12:28918640-28919122	160.7471549	0.226720564	0.237957117	0.923216692	0.336631789	0.956978975
chr2:71441085-71441502	114.2581029	0.223912365	0.232326066	0.921915355	0.336972565	0.956978975
chr5:22779413-22780023	99.96737049	0.222509796	0.232153654	0.92234636	0.336859648	0.956978975
chr17:56595370-56595494	44.69252094	0.222487825	0.228148511	0.922705961	0.336765477	0.956978975
chr7:37468537-37468763	49.18567868	0.221688058	0.231551027	0.922198466	0.336898388	0.956978975
chr2:93058050-93058599	159.0017717	0.221104264	0.229749574	0.921273469	0.337140823	0.956978975
chr6:135725534-135725963	46.42911071	0.218172095	0.225417295	0.921161352	0.337170224	0.956978975
chr1:127722925-127723433	66.97274149	0.216924824	0.22790326	0.923049756	0.336675478	0.956978975
chr2:132426251-132426476	41.08632679	0.216865834	0.225681323	0.921913488	0.336973054	0.956978975
chrX:135039360-135039571	38.99233378	0.214289954	0.223508099	0.921135764	0.337176934	0.956978975
chr2:118034012-118034891	240.4612075	0.209520673	0.21926626	0.923115385	0.336658301	0.956978975
chr10:70575936-70576305	103.43237	0.208904168	0.214625215	0.921638464	0.337045133	0.956978975
chr17:88852907-88853100	44.02318683	0.207291427	0.213570445	0.921623385	0.337049085	0.956978975
chr11:11065373-11066586	639.52284	0.194662029	0.204201707	0.921714864	0.337025107	0.956978975
chr3:82977170-82977556	49.61002627	0.193996241	0.202093454	0.922424814	0.3368391	0.956978975
chr2:150670219-150670349	51.43304119	0.192714093	0.199152283	0.922647709	0.336780729	0.956978975
chr18:34542031-34542813	708.8328267	0.191925732	0.198648317	0.920795692	0.337266136	0.956978975
chr8:87547313-87547957	87.01184173	0.191278484	0.1999486	0.922339296	0.336861498	0.956978975
chr19:53349089-53349249	53.05253496	0.188799909	0.196825514	0.92100029	0.337212466	0.956978975
chr14:19868140-19868447	81.92304957	0.18833976	0.196082747	0.922727742	0.336759774	0.956978975
chr3:78809050-78809662	66.11297763	0.187394893	0.196553139	0.922346756	0.336859544	0.956978975
chr3:34488787-34489363	90.97256436	0.185890066	0.194448142	0.921507592	0.337079439	0.956978975
chr1:135597611-135597940	66.24866613	0.185316454	0.193407336	0.921447697	0.337095141	0.956978975
chr15:8688938-8689768	308.5429928	0.184968585	0.193090396	0.922508691	0.336817133	0.956978975
chr3:63827066-63827373	66.25585568	0.18435446	0.192284627	0.922852874	0.336727014	0.956978975
chrX:102417869-102418125	63.9566257	0.183755151	0.190518716	0.922655949	0.336778572	0.956978975
chr6:37440708-37441428	342.4878586	0.182453839	0.191881961	0.921030167	0.337204629	0.956978975
chr18:75952585-75953990	1025.043052	0.181388852	0.187063244	0.922119895	0.336918972	0.956978975
chr3:145355456-145355927	408.4660713	0.178661494	0.187694419	0.9212908	0.337136279	0.956978975
chr2:153620729-153621549	174.976314	0.175562872	0.184222556	0.921152615	0.337172515	0.956978975
chr13:98502272-98503133	84.19528675	0.167429399	0.1737345	0.921430015	0.337099777	0.956978975
chr14:76742823-76743682	915.9638231	0.163898927	0.170421229	0.920574201	0.337324251	0.956978975
chr12:28657405-28658380	428.561751	0.15747823	0.163757789	0.921061019	0.337196538	0.956978975
chr5:27773072-27773703	100.1766666	0.155319583	0.163181606	0.921888501	0.336979602	0.956978975
chr13:108180071-108180302	94.81701754	0.152466505	0.159481987	0.92080281	0.337264269	0.956978975
chr3:62413861-62414917	2367.773165	0.150808471	0.158073098	0.920705912	0.337289691	0.956978975
chr8:27603100-27603524	121.3621205	0.148927887	0.156344827	0.921803067	0.337001991	0.956978975
chr3:9068849-9069983	1657.416027	0.114718999	0.119512471	0.922131021	0.336916057	0.956978975
chr10:12736584-12737178	152.7061189	-0.168152586	0.175247502	0.920755494	0.337276682	0.956978975
chr10:105123938-105124724	172.3311608	-0.169086335	0.176096022	0.922598862	0.33679352	0.956978975
chr11:21349215-21349699	112.5339856	-0.174977699	0.182022344	0.922309665	0.336869259	0.956978975
chr1:43674867-43675287	90.689589	-0.181524047	0.188115823	0.921844153	0.336991223	0.956978975
chr1:16506193-16506457	56.21953703	-0.182279405	0.190744965	0.920570854	0.337325129	0.956978975
chr1:160077844-160078197	48.44515071	-0.183531494	0.190846755	0.922124326	0.336917811	0.956978975
chr4:102658997-102659427	97.01604331	-0.187005772	0.192571646	0.922047015	0.336938066	0.956978975
chr3:67550254-67550880	81.23447446	-0.191456211	0.200413433	0.920736368	0.3372817	0.956978975
chr3:122312407-122312666	117.8576987	-0.202504606	0.207776333	0.922174918	0.336904557	0.956978975
chr9:95577238-95577429	43.84957685	-0.210798379	0.218427987	0.922310235	0.33686911	0.956978975
chr15:50685826-50686216	57.64374559	-0.213064996	0.221980556	0.921594169	0.337056744	0.956978975
chr9:17913946-17914119	38.72874347	-0.215764206	0.225521376	0.922757726	0.336751924	0.956978975
chr18:85677156-85677541	45.8416492	-0.220180244	0.22987461	0.921185436	0.337163908	0.956978975
chr4:152863801-152864450	75.25242537	-0.222333879	0.230814719	0.92149896	0.337081702	0.956978975
chr16:26804533-26804823	45.0331015	-0.22488819	0.234010215	0.921613826	0.337051591	0.956978975
chr11:48309949-48310576	103.8276295	-0.227767254	0.234066147	0.922044444	0.33693874	0.956978975
chr8:11785022-11785277	32.72182826	-0.229789521	0.239496805	0.921071278	0.337193847	0.956978975
chr4:10242696-10243331	81.8020109	-0.229878374	0.241027238	0.922606015	0.336791647	0.956978975
chr6:98924360-98924502	28.90239485	-0.234407565	0.243468691	0.920723205	0.337285154	0.956978975
chr1:177544626-177544973	73.83001006	-0.235747269	0.240196949	0.920798754	0.337265333	0.956978975
chr8:94697640-94697733	38.65584216	-0.235898398	0.245298447	0.92286546	0.336723719	0.956978975
chr2:35499161-35499803	295.5181864	-0.236176105	0.242796996	0.922950807	0.336701378	0.956978975
chr9:80270656-80271169	68.07432775	-0.239716436	0.24723212	0.920640264	0.337306916	0.956978975
chr2:66118634-66119106	161.5183836	-0.239719944	0.245650503	0.921825555	0.336996097	0.956978975
chr6:24384555-24384901	50.40760432	-0.241418608	0.252180796	0.9227156	0.336762953	0.956978975
chr4:25685062-25685245	31.15576759	-0.244387726	0.252529087	0.920775879	0.337271334	0.956978975
chr10:54219100-54219603	91.23025502	-0.245567455	0.25075875	0.921622668	0.337049273	0.956978975
chr2:121025458-121025749	42.93414549	-0.24687638	0.255727965	0.921131299	0.337178105	0.956978975
chr10:101560305-101560741	44.25721418	-0.247652913	0.26006373	0.920820578	0.337259608	0.956978975
chr15:83980316-83980565	49.96079882	-0.250320674	0.259208779	0.920984683	0.337216559	0.956978975
chr6:33081654-33081914	39.89735635	-0.251219473	0.263847393	0.921166993	0.337168745	0.956978975
chr8:84620561-84620828	104.4520173	-0.251754523	0.258470781	0.921906918	0.336974776	0.956978975
chr6:99801561-99802191	190.9481399	-0.252943305	0.260913889	0.921699506	0.337029133	0.956978975
chr8:36096369-36096908	133.6338093	-0.253050986	0.257328544	0.922356301	0.336857044	0.956978975
chr3:158930759-158930905	28.67866341	-0.25367688	0.261744023	0.920533693	0.337334881	0.956978975
chr1:90416610-90417303	149.6471262	-0.256457836	0.262370689	0.92299397	0.33669008	0.956978975
chr7:113272418-113273869	298.670538	-0.256556125	0.258853634	0.921952048	0.33696295	0.956978975
chr3:8764099-8764199	29.60948462	-0.264091447	0.271497688	0.922142201	0.336913128	0.956978975
chr7:137761496-137761717	31.52212236	-0.267114272	0.274802297	0.921017699	0.3372079	0.956978975
chr17:8969982-8970288	34.66348931	-0.267680515	0.280039783	0.92054678	0.337331447	0.956978975
chr5:16840534-16840823	38.71755553	-0.267867276	0.27998055	0.9221829	0.336902466	0.956978975
chr8:94837282-94837711	66.10993244	-0.269372564	0.275455997	0.921593886	0.337056818	0.956978975
chr10:63791919-63792194	69.57906877	-0.272310033	0.275017024	0.921349385	0.337120917	0.956978975
chr9:29872559-29872699	45.86147395	-0.273012341	0.277143612	0.92056054	0.337327836	0.956978975
chr6:76296161-76296444	26.38157911	-0.277197945	0.289961512	0.922291193	0.336874098	0.956978975
chr1:21845026-21845569	116.2878927	-0.284641759	0.288339298	0.923255845	0.336621543	0.956978975
chr6:137108400-137108550	26.25259585	-0.285941516	0.296990281	0.921946842	0.336964314	0.956978975
chr14:114800571-114800819	34.87311132	-0.28868073	0.301859225	0.920965771	0.33722152	0.956978975
chr12:117217969-117218401	225.2892531	-0.288889526	0.293161894	0.922148663	0.336911435	0.956978975
chr15:82785732-82785908	73.79460704	-0.289383295	0.292707818	0.920594413	0.337318947	0.956978975
chr18:28860017-28860189	31.67279303	-0.291065832	0.30352214	0.921993691	0.336952038	0.956978975
chr6:135878262-135878431	36.72934518	-0.292735011	0.305314216	0.923101364	0.336661971	0.956978975
chr1:156045040-156045316	88.47135094	-0.29328382	0.296809456	0.921208228	0.337157931	0.956978975
chr12:106275283-106275514	29.55901676	-0.29526424	0.304923507	0.922912162	0.336711494	0.956978975
chr8:36848499-36848723	33.68585633	-0.295486315	0.305333228	0.921448837	0.337094842	0.956978975
chr12:117185574-117185870	41.70024092	-0.296888689	0.307106958	0.920595544	0.33731865	0.956978975
chr11:74713646-74714259	78.85465003	-0.30487707	0.312954849	0.921336312	0.337124345	0.956978975
chr3:141279476-141279789	65.58557607	-0.307021964	0.310689485	0.922406102	0.336844001	0.956978975
chr15:86735496-86736242	106.0817579	-0.307977084	0.31030334	0.922124321	0.336917812	0.956978975
chr4:138098326-138098727	74.94532434	-0.315376992	0.32429573	0.922722498	0.336761147	0.956978975
chr2:105942176-105942400	35.13562041	-0.324005749	0.325818403	0.922100191	0.336924134	0.956978975
chr17:87345674-87345804	26.6136229	-0.324574963	0.340387322	0.922895926	0.336715744	0.956978975
chr16:34999012-34999367	113.8250695	-0.333515725	0.332501344	0.920659096	0.337301975	0.956978975
chr14:54239973-54240181	37.88154934	-0.337731444	0.343558973	0.922059588	0.336934772	0.956978975
chr13:55036128-55036270	32.27118532	-0.340743434	0.345818401	0.922185831	0.336901698	0.956978975
chr11:68639346-68639483	33.04360313	-0.378807255	0.381704993	0.921470418	0.337089184	0.956978975
chr10:119208086-119208280	27.66479398	-0.381837326	0.386942742	0.921550963	0.337068069	0.956978975
chr4:138366322-138366625	46.68717872	-0.387775824	0.384378481	0.922935179	0.336705469	0.956978975
chr11:117573432-117573654	41.83473165	-0.390029024	0.385325562	0.921150081	0.33717318	0.956978975
chr9:21903500-21903670	31.29336222	-0.395422237	0.390762559	0.920900156	0.337238732	0.956978975
chr4:153532853-153533142	33.92720369	-0.452111109	0.440099545	0.921639577	0.337044841	0.956978975
chr11:99144690-99145002	54.96646836	-0.462226508	0.455023807	0.922943783	0.336703216	0.956978975
chr19:7065474-7065702	77.97936065	-0.463765117	0.448966433	0.923120737	0.336656901	0.956978975
chr2:97942358-97942762	40.02908441	-0.490065594	0.510914595	0.921815782	0.336998659	0.956978975
chr17:14125043-14125315	55.78107862	-0.495047762	0.476479095	0.921223104	0.33715403	0.956978975
chr11:69898060-69898241	44.89241184	-0.56004954	0.531008968	0.921064351	0.337195664	0.956978975
chr2:62271435-62271842	43.85898284	0.281486768	0.29352738	0.920317944	0.337391504	0.956989051
chr4:109362214-109362382	49.33066581	0.207934232	0.213519097	0.920266531	0.337405	0.956989051
chr11:109249393-109249664	126.2490339	0.204694293	0.210364508	0.920430688	0.337361913	0.956989051
chr8:81541533-81541831	52.38839957	0.201460024	0.211189297	0.92035356	0.337382156	0.956989051
chr9:22938826-22939554	126.9707416	0.160810455	0.167979569	0.9202896	0.337398944	0.956989051
chr14:47770882-47771830	460.282878	0.109244751	0.114298202	0.920469011	0.337351855	0.956989051
chr18:84121516-84121877	56.19587498	-0.199815042	0.206822027	0.920416741	0.337365573	0.956989051
chr17:44284524-44285081	83.89640829	-0.211189093	0.215216837	0.92045417	0.33735575	0.956989051
chr8:71321612-71321760	85.04639066	-0.23588212	0.241986493	0.920302916	0.337395449	0.956989051
chr16:12976862-12976989	38.80608593	-0.239104307	0.249587535	0.920282198	0.337400887	0.956989051
chr10:111880255-111880552	38.86298954	-0.26106122	0.273978902	0.9204414	0.337359102	0.956989051
chr9:116042339-116042620	30.75407972	-0.271045575	0.284373322	0.920294545	0.337397646	0.956989051
chr17:24418126-24418537	71.36414385	-0.344455455	0.351609044	0.920327211	0.337389072	0.956989051
chr14:120295384-120295548	31.23301832	-0.365417426	0.364022171	0.920317003	0.337391751	0.956989051
chr10:61462855-61463114	86.64855283	-0.388536766	0.378393486	0.920351247	0.337382763	0.956989051
chr7:125759570-125759801	26.81970054	-0.470364679	0.454622102	0.920298128	0.337396706	0.956989051
chr18:74297398-74297869	63.95295189	0.255353932	0.267730346	0.920234739	0.337413345	0.95700092
chr9:21835296-21835598	81.24939835	-0.250541185	0.256214585	0.920201033	0.337422193	0.957014215
chr1:80697928-80698131	45.73547642	0.452127676	0.470121587	0.918163011	0.337957768	0.957034556
chr4:20560573-20560832	34.62151431	0.409649199	0.426736341	0.919781137	0.337532445	0.957034556
chr8:67366151-67366475	29.98036994	0.382411483	0.401872756	0.918288139	0.337924853	0.957034556
chr17:93510283-93510527	64.98878099	0.35796	0.377350768	0.918551539	0.337855578	0.957034556
chr14:100104959-100105125	28.89354199	0.355186108	0.372851242	0.918284467	0.337925819	0.957034556
chr5:58263418-58263595	28.47728604	0.349974863	0.365496751	0.918375625	0.337901842	0.957034556
chr19:34579395-34579737	54.55578026	0.348464282	0.3639313	0.919449798	0.337619479	0.957034556
chr11:47656786-47657075	38.76832089	0.345554665	0.36374191	0.918899621	0.337764062	0.957034556
chr9:86596072-86596477	110.84617	0.343998856	0.362359918	0.918802478	0.337789599	0.957034556
chr15:9123233-9123368	31.39376541	0.31369177	0.32637274	0.920108105	0.337446589	0.957034556
chr8:36943354-36943571	46.72786385	0.303943821	0.320579853	0.919415656	0.337628449	0.957034556
chr13:77195693-77196013	63.85838532	0.295578146	0.310352399	0.919842096	0.337516436	0.957034556
chr15:27064168-27064391	37.79694752	0.294641263	0.310448037	0.919280423	0.337663981	0.957034556
chr13:78845949-78846647	133.7947044	0.29374882	0.309607548	0.91953077	0.337598207	0.957034556
chr5:39541779-39542046	67.79406339	0.289812245	0.304824737	0.919570803	0.337587691	0.957034556
chr2:128308351-128308543	27.03340858	0.283419477	0.298960119	0.918941935	0.337752939	0.957034556
chr17:63364679-63365280	75.29798736	0.281395361	0.296142772	0.918743312	0.337805154	0.957034556
chr5:4911111-4911422	34.89238782	0.280268659	0.294826732	0.918535216	0.337859871	0.957034556
chr1:54861042-54861537	119.93075	0.269785307	0.283056578	0.919609637	0.33757749	0.957034556
chr5:118697643-118699277	1654.071222	0.26246383	0.267544462	0.918810876	0.337787391	0.957034556
chr16:43728411-43728679	40.21542609	0.257086168	0.267036901	0.919647514	0.337567541	0.957034556
chr6:129451572-129451837	33.96632426	0.25213765	0.26399306	0.920072173	0.337456023	0.957034556
chr7:113915602-113916412	118.949885	0.246244974	0.259078121	0.91896423	0.337747079	0.957034556
chr2:91347571-91347907	103.1063446	0.244245368	0.252096125	0.919142472	0.337700232	0.957034556
chr1:40697197-40697550	71.31530149	0.243258091	0.255949541	0.919366214	0.337641439	0.957034556
chr2:17536023-17536765	210.7006865	0.239857997	0.252507405	0.918299144	0.337921958	0.957034556
chr3:59250606-59250753	34.62281163	0.239700172	0.25101674	0.920066358	0.337457549	0.957034556
chr6:108453980-108454225	30.85534016	0.233648756	0.242998279	0.918169143	0.337956155	0.957034556
chr18:74913275-74913408	67.49711385	0.230392694	0.23538297	0.920144323	0.337437081	0.957034556
chr7:65519197-65519304	28.4422899	0.229404019	0.238154139	0.919880074	0.337506463	0.957034556
chr1:135839931-135840167	30.84927311	0.22802483	0.237135956	0.919978865	0.337480522	0.957034556
chr9:70197970-70198446	52.07678865	0.225443618	0.236335144	0.918869898	0.337771875	0.957034556
chr9:119294682-119294959	44.11247477	0.225263782	0.235349254	0.919722513	0.337547842	0.957034556
chr4:149250647-149251732	847.8486647	0.225175947	0.230755295	0.918690767	0.337818969	0.957034556
chr3:86021946-86022649	180.2148525	0.222842241	0.234690407	0.919989745	0.337477665	0.957034556
chr7:132453862-132454684	580.8020819	0.220547947	0.226510144	0.919666603	0.337562527	0.957034556
chr6:92660341-92660632	61.43382612	0.22042379	0.226865981	0.919017385	0.337733107	0.957034556
chr18:37958006-37958228	154.8245707	0.220418876	0.228251969	0.919588069	0.337583155	0.957034556
chr8:27323300-27323699	58.79048429	0.218243125	0.226432268	0.919168159	0.337693481	0.957034556
chr10:42460050-42460569	131.6233829	0.21681911	0.223012879	0.919574725	0.33758666	0.957034556
chr18:68372621-68372720	36.29942443	0.216346672	0.226616069	0.918830316	0.337782281	0.957034556
chr1:62756829-62757690	355.8081143	0.212342688	0.223033349	0.918479341	0.337874565	0.957034556
chr14:30421682-30422092	75.57985093	0.212302128	0.217972399	0.919975456	0.337481417	0.957034556
chr13:29688145-29688270	31.22428807	0.211013669	0.220496375	0.919285899	0.337662542	0.957034556
chr14:119107120-119107365	48.74965324	0.210185578	0.22116179	0.91822438	0.337941624	0.957034556
chr16:32479487-32480174	250.5677737	0.209829785	0.215126454	0.919692226	0.337555797	0.957034556
chr8:71915449-71916622	1227.61027	0.207718975	0.214152505	0.919692633	0.33755569	0.957034556
chr15:97709917-97710548	291.197886	0.20421284	0.211225333	0.919203183	0.337684277	0.957034556
chr9:94954478-94954763	60.23328785	0.203117838	0.213494942	0.91860488	0.337841552	0.957034556
chr4:104544317-104544599	54.95336481	0.198236264	0.206703789	0.919126545	0.337704418	0.957034556
chr2:127346371-127346484	46.74345253	0.194564109	0.204196123	0.918994223	0.337739195	0.957034556
chr11:50182157-50183660	1702.208987	0.194290515	0.200608946	0.918438725	0.337885246	0.957034556
chr9:40668661-40668905	77.99433751	0.191392772	0.200948948	0.918649353	0.337829858	0.957034556
chr14:70099932-70100314	91.42449376	0.189885937	0.196529203	0.919281455	0.337663709	0.957034556
chr2:113221219-113221708	170.7439553	0.185860788	0.195382886	0.919403531	0.337631634	0.957034556
chr10:44168176-44168628	93.2567877	0.18366623	0.191835916	0.920005784	0.337473454	0.957034556
chr4:59892823-59893121	115.0384758	0.182698432	0.190915647	0.918324931	0.337915176	0.957034556
chr10:36890235-36890665	154.99836	0.182428169	0.190760109	0.919301465	0.337658452	0.957034556
chr3:127239782-127240198	132.0702703	0.180398223	0.18692206	0.918612196	0.337839628	0.957034556
chr9:51675956-51677646	1972.277217	0.176909156	0.184065643	0.918463137	0.337878826	0.957034556
chrX:69625904-69626415	127.7314896	0.176475331	0.184693311	0.91817424	0.337954814	0.957034556
chr6:136127083-136127406	108.5477194	0.163320642	0.169973566	0.918799686	0.337790333	0.957034556
chr11:73050921-73051536	103.5894355	0.162140663	0.170081267	0.919219457	0.337680001	0.957034556
chr15:68158699-68159405	261.5909153	0.159433728	0.166203226	0.919212463	0.337681839	0.957034556
chr6:134592301-134592557	148.2659843	0.149563504	0.155156106	0.918491823	0.337871282	0.957034556
chr11:40582881-40583803	2101.480716	0.12974061	0.135968875	0.918578651	0.337848449	0.957034556
chr13:67599077-67600337	700.3599515	0.12806522	0.133520164	0.918204998	0.337946723	0.957034556
chr14:14113292-14113899	241.9065722	0.118725806	0.124282872	0.918395127	0.337896713	0.957034556
chr5:92190102-92191254	2143.354097	0.113262291	0.118394433	0.919746817	0.337541459	0.957034556
chr2:19419099-19420363	313.5143641	0.108809792	0.113718963	0.91822802	0.337940667	0.957034556
chr11:43454654-43454801	63.58371398	-0.164941983	0.172539109	0.918548861	0.337856283	0.957034556
chr19:23202541-23202863	83.74957401	-0.170228713	0.176708563	0.918927585	0.337756711	0.957034556
chr8:84669006-84669447	96.78805307	-0.174013953	0.179500562	0.919774832	0.337534101	0.957034556
chr16:97054240-97054713	88.95009934	-0.176936694	0.184869711	0.918935135	0.337754726	0.957034556
chr3:26100865-26101200	72.5970719	-0.179815095	0.185368003	0.919799245	0.337527689	0.957034556
chr5:99830502-99830945	48.52637329	-0.185930902	0.19291252	0.918210415	0.337945298	0.957034556
chr7:81923648-81924017	98.09478347	-0.190420544	0.196418057	0.919873488	0.337508192	0.957034556
chr13:110217817-110218191	104.3235271	-0.20319451	0.210192659	0.919200326	0.337685028	0.957034556
chr2:112890487-112890778	51.1651511	-0.205005489	0.213254816	0.918848486	0.337777504	0.957034556
chr6:140406206-140406607	96.05767691	-0.214542619	0.218545947	0.918819228	0.337785196	0.957034556
chr9:56143127-56143428	49.37234965	-0.217365534	0.225718439	0.919291608	0.337661042	0.957034556
chr1:161804695-161804835	43.40334475	-0.21745715	0.225790621	0.918599705	0.337842913	0.957034556
chr6:140505204-140505410	61.13339983	-0.220591347	0.226366945	0.91827288	0.337928867	0.957034556
chr13:95234929-95235287	109.1958245	-0.221162275	0.227314055	0.920040977	0.337464213	0.957034556
chr4:61729414-61729743	105.9376719	-0.222001159	0.23305723	0.919969206	0.337483058	0.957034556
chr16:70142280-70142849	82.13371526	-0.227750177	0.23822011	0.918350527	0.337908443	0.957034556
chr13:105329592-105329903	77.17359294	-0.228464207	0.236353412	0.919252273	0.337671378	0.957034556
chrX:92977005-92977544	71.1865978	-0.229377279	0.239153828	0.918639163	0.337832537	0.957034556
chr5:96139893-96140086	28.68626176	-0.234458103	0.243977076	0.91913184	0.337703026	0.957034556
chr3:63712971-63713483	262.1558667	-0.237897118	0.247902561	0.91946623	0.337615162	0.957034556
chr16:89892414-89892523	41.16021798	-0.241930909	0.249160214	0.919776096	0.337533769	0.957034556
chr13:93146993-93147667	618.8833891	-0.242361633	0.247643748	0.918583841	0.337847084	0.957034556
chr18:42858939-42859185	62.16352249	-0.244367361	0.248613911	0.919357408	0.337643752	0.957034556
chr5:38222065-38222310	35.24699243	-0.245282204	0.255964074	0.918981827	0.337742453	0.957034556
chr4:119827913-119828067	59.90477761	-0.247054744	0.255135738	0.918471256	0.337876691	0.957034556
chr8:48584911-48585104	34.72559114	-0.248062497	0.255465517	0.919458746	0.337617128	0.957034556
chr15:47598059-47598411	40.06955634	-0.248553654	0.256418817	0.918791772	0.337792414	0.957034556
chr12:70760695-70761482	390.5203059	-0.256216222	0.260493169	0.919918383	0.337496403	0.957034556
chr2:52364669-52364816	46.66752123	-0.259979013	0.268967569	0.918190836	0.337950448	0.957034556
chr14:76861195-76861482	96.36002742	-0.265740938	0.268429315	0.919540691	0.337595601	0.957034556
chr2:31271208-31271593	57.68539793	-0.277219295	0.284349935	0.919854967	0.337513056	0.957034556
chr3:40324780-40325019	30.05211159	-0.279965713	0.291008229	0.920029621	0.337467195	0.957034556
chr10:58665301-58665871	125.8503292	-0.284962296	0.296674052	0.918245418	0.33793609	0.957034556
chr10:86000756-86001169	80.78812761	-0.285409997	0.288693676	0.919120761	0.337705938	0.957034556
chr7:90093550-90093637	29.16260234	-0.286020142	0.296312368	0.919723359	0.33754762	0.957034556
chr4:5294136-5294349	30.25942001	-0.290888293	0.305553168	0.919427167	0.337625424	0.957034556
chrX:47449138-47449306	26.32210558	-0.291652086	0.301233771	0.918911423	0.337760959	0.957034556
chr7:24285197-24285414	27.06072144	-0.291817486	0.304387427	0.918364153	0.337904859	0.957034556
chr2:132533757-132534005	137.8931992	-0.298730985	0.301173958	0.919083507	0.337715728	0.957034556
chr16:23442725-23443484	219.23593	-0.304858244	0.310681815	0.918573844	0.337849713	0.957034556
chr9:111910485-111910697	31.13846596	-0.314271245	0.320672121	0.918431007	0.337887276	0.957034556
chr5:99608895-99609028	27.47842615	-0.317154905	0.325263637	0.91966268	0.337563557	0.957034556
chr11:57081798-57081983	27.10362427	-0.317697086	0.328363109	0.919337648	0.337648944	0.957034556
chr1:11287705-11288004	28.87373291	-0.32180467	0.338236563	0.919563539	0.337589599	0.957034556
chr8:114961396-114961782	29.21411577	-0.337104324	0.347975245	0.919113718	0.337707789	0.957034556
chr16:54660013-54660339	34.97288683	-0.342588724	0.356039817	0.91934058	0.337648174	0.957034556
chr15:78817550-78817707	42.0911583	-0.355460567	0.357504341	0.919881259	0.337506152	0.957034556
chr9:75017079-75017254	34.57451164	-0.361168128	0.364070283	0.919028301	0.337730238	0.957034556
chr17:79038143-79038519	146.1291226	-0.369287876	0.365966878	0.918690006	0.337819169	0.957034556
chr7:101125309-101125447	37.33654827	-0.376520573	0.376731008	0.918849665	0.337777194	0.957034556
chr3:113888900-113889264	42.91913653	-0.376605849	0.387621979	0.918727507	0.337809309	0.957034556
chr10:41927049-41927521	78.89526811	-0.378251606	0.368093368	0.918951019	0.337750551	0.957034556
chr13:52717850-52718063	39.49940999	-0.384488256	0.382135056	0.918451443	0.337881902	0.957034556
chr18:36180231-36180705	179.2693388	-0.384984979	0.379163742	0.919544869	0.337594503	0.957034556
chr4:71421174-71421389	27.52302831	-0.440043744	0.450912465	0.919469489	0.337614306	0.957034556
chr16:30888116-30888845	278.8423269	-0.4482959	0.431149486	0.919786816	0.337530954	0.957034556
chr11:104036961-104037270	37.15578876	-0.461859701	0.458289962	0.918179432	0.337953448	0.957034556
chr4:15092876-15093481	212.597685	-0.177532123	0.185037029	0.918142337	0.337963207	0.957038175
chr9:107342940-107343132	30.42207982	0.242000724	0.25054312	0.918122353	0.337968464	0.957041281
chr12:54169182-54169640	36.72064442	0.40668221	0.428395298	0.918092841	0.337976229	0.957048317
chr13:84171685-84172161	130.3599158	0.237726854	0.247001068	0.918050221	0.337987442	0.957048317
chr4:54389165-54389462	35.53639979	-0.303979361	0.314763198	0.918080523	0.33797947	0.957048317
chr6:114034755-114035745	268.743976	-0.403800588	0.393671457	0.91804965	0.337987592	0.957048317
chrX:162461295-162461608	36.3003314	0.277486574	0.289566174	0.918005715	0.337999152	0.957057894
chr6:148255790-148256832	290.7220668	0.129111287	0.134210063	0.918005168	0.337999296	0.957057894
chr5:122187771-122188705	571.8310721	0.316325475	0.319078727	0.9179638	0.338010181	0.957065152
chr7:125686769-125687115	71.62722821	-0.337717951	0.340228539	0.917969066	0.338008795	0.957065152
chr18:28848776-28849058	51.36970115	0.400272849	0.420715406	0.917811267	0.338050319	0.957068705
chr11:74816272-74817388	1079.406302	0.287190094	0.291786046	0.917923682	0.338020737	0.957068705
chr9:110116290-110117204	208.032801	0.246478352	0.248535028	0.917851746	0.338039667	0.957068705
chr8:89330706-89331088	73.1473457	0.238531037	0.250772789	0.917876036	0.338033274	0.957068705
chr4:53657198-53657390	39.37535012	0.233994961	0.244804504	0.917808428	0.338051066	0.957068705
chr1:59723640-59723838	36.32545653	0.201633595	0.211224085	0.917844782	0.338041499	0.957068705
chr2:32962420-32962789	57.78793772	-0.188273285	0.196645502	0.917869747	0.33803493	0.957068705
chr2:103801540-103801692	56.57817499	-0.192062176	0.197974067	0.917753484	0.338065526	0.957068705
chr12:72226718-72227003	39.28780009	-0.218728809	0.229438643	0.917758817	0.338064123	0.957068705
chr5:72129216-72129389	49.48143861	-0.263909461	0.273564455	0.917784362	0.3380574	0.957068705
chr3:103439217-103439769	99.17392281	-0.269954446	0.277379535	0.917819671	0.338048108	0.957068705
chr2:141659404-141660249	91.4397239	-0.297369095	0.313306561	0.917791084	0.338055631	0.957068705
chr11:105555752-105555991	29.79887989	-0.302552048	0.309300255	0.917886637	0.338030485	0.957068705
chr17:72383459-72384053	90.30803424	0.366464079	0.386858866	0.917690955	0.338081983	0.957071927
chr10:36668670-36668902	28.9397306	0.310631468	0.328178925	0.917396138	0.338159592	0.957071927
chr5:84756528-84756831	48.76447175	0.300625934	0.316481459	0.917474337	0.338139004	0.957071927
chr1:133099139-133099492	65.63986793	0.285718619	0.285908537	0.917562303	0.338115847	0.957071927
chr3:135207846-135208011	26.31392483	0.247919524	0.261390688	0.917454187	0.338144309	0.957071927
chrX:134933633-134933815	27.39503421	0.246819764	0.258558871	0.917637442	0.338096068	0.957071927
chr2:115931762-115931960	30.37454532	0.238380742	0.249475696	0.917607803	0.33810387	0.957071927
chr2:97318126-97318356	40.7175282	0.216668244	0.224577999	0.917405783	0.338157052	0.957071927
chr16:72446268-72446579	102.4257145	0.195910498	0.206149027	0.917499831	0.338132292	0.957071927
chr18:80181496-80181809	42.24982558	0.195544576	0.202965213	0.917676504	0.338085787	0.957071927
chr5:64359664-64360060	127.0929752	0.158402877	0.164151902	0.917462615	0.33814209	0.957071927
chr10:14197342-14197887	140.4517809	0.155095979	0.162408818	0.917430216	0.33815062	0.957071927
chr8:31580672-31582144	1083.678476	0.100928491	0.105330645	0.91771987	0.338074373	0.957071927
chr11:104415933-104416256	38.48553027	-0.227208792	0.234172823	0.917464524	0.338141587	0.957071927
chr15:53352464-53352891	74.98297075	-0.241465773	0.252317027	0.917411042	0.338155668	0.957071927
chr3:50762428-50762854	47.9525477	-0.261037771	0.27262711	0.91757274	0.3381131	0.957071927
chr1:67262705-67263316	224.6589169	-0.264813055	0.275153316	0.917527462	0.338125019	0.957071927
chr8:87572768-87572987	38.14216425	-0.28806977	0.293974201	0.917473393	0.338139252	0.957071927
chr1:123978125-123978229	29.05678987	-0.307545289	0.313228018	0.91757635	0.338112149	0.957071927
chr10:69733808-69734374	368.4579688	-0.311420977	0.315184332	0.917667346	0.338088197	0.957071927
chr12:110479479-110479624	30.92256837	-0.323841872	0.333085234	0.917385612	0.338162363	0.957071927
chr5:3530538-3530941	50.86968511	-0.387898202	0.406675596	0.917626923	0.338098837	0.957071927
chr12:107952036-107952389	134.1265106	-0.422896096	0.410288983	0.917586444	0.338109492	0.957071927
chr9:115223047-115223632	43.91857865	0.315864827	0.332929592	0.917366033	0.338167518	0.95707474
chr17:81808063-81808617	89.23462388	-0.335772794	0.342107433	0.917328327	0.338177445	0.957083571
chr1:86367717-86367867	113.8530647	-0.336483069	0.336436961	0.917322576	0.33817896	0.957083571
chr2:28416356-28416500	68.98201944	0.279680861	0.281593598	0.917217142	0.338206722	0.95709176
chr7:83956552-83957120	150.3189166	0.212081822	0.21913211	0.917275791	0.338191279	0.95709176
chr2:130936686-130937073	104.6957168	0.210455476	0.216824381	0.917216777	0.338206819	0.95709176
chr4:94866544-94868014	2543.923539	0.127368829	0.133695501	0.917230714	0.338203148	0.95709176
chr12:32092039-32092183	29.90108244	-0.313770009	0.320579482	0.917230585	0.338203182	0.95709176
chr6:86071472-86071673	32.69472981	-0.314655793	0.325049318	0.917275	0.338191487	0.95709176
chr8:82503301-82503819	91.07144879	0.314884704	0.332379383	0.917071299	0.33824513	0.957093262
chr14:80267150-80267332	30.57832727	0.30712129	0.325249106	0.917079119	0.338243071	0.957093262
chr1:166157836-166158175	31.90876912	0.270972363	0.287397733	0.917053309	0.338249868	0.957093262
chr10:127412203-127412875	133.4888894	0.218878597	0.224738635	0.917040966	0.338253119	0.957093262
chr7:131011491-131012681	1131.83872	0.203245442	0.209754511	0.917124088	0.338231228	0.957093262
chr3:19338395-19338772	60.36691311	-0.205255321	0.213517569	0.917155574	0.338222936	0.957093262
chr8:54970623-54970754	26.74949397	-0.256562945	0.265669821	0.917056074	0.33824914	0.957093262
chr16:35420004-35420194	46.66318074	-0.265196362	0.272038258	0.917139311	0.338227218	0.957093262
chr15:100921765-100921944	40.4232675	-0.379970499	0.376828006	0.917165018	0.338220449	0.957093262
chr17:27187793-27187898	37.63684462	-0.456269129	0.461037412	0.917078606	0.338243206	0.957093262
chr17:28221148-28221382	78.36223608	-0.466486979	0.451814157	0.917151468	0.338224017	0.957093262
chr17:29297182-29297374	47.75555863	0.298914982	0.305118048	0.916944341	0.33827857	0.957094633
chr8:81579481-81579780	59.18055849	0.231810666	0.241433852	0.916991014	0.338266276	0.957094633
chr6:57679407-57680633	3235.16131	0.123957953	0.12999533	0.916964907	0.338273153	0.957094633
chr3:94915382-94915525	35.90640326	-0.256963623	0.266367573	0.916946912	0.338277893	0.957094633
chr9:42267542-42267860	37.66481824	-0.327927951	0.335437106	0.917004809	0.338262643	0.957094633
chr19:27535546-27535983	93.11670255	-0.33008514	0.346611269	0.917007428	0.338261953	0.957094633
chr1:186412306-186412489	32.32984735	-0.283464487	0.294820141	0.916926027	0.338283394	0.95709651
chr9:42293292-42293712	74.9624578	0.206220382	0.213666086	0.916811272	0.338313623	0.957167008
chr4:46620373-46620876	88.18565204	-0.186629074	0.193872004	0.9167947	0.338317989	0.957167008
chr2:126448079-126448862	289.3211286	-0.202854118	0.210205068	0.91678405	0.338320795	0.957167008
chr1:118986302-118986578	32.31357828	0.439564264	0.464525615	0.916682454	0.338347562	0.957170153
chrX:55385775-55385923	27.6399463	0.232227488	0.244386114	0.916693216	0.338344726	0.957170153
chr4:57436417-57436649	77.80421356	0.180622341	0.189944998	0.916695327	0.33834417	0.957170153
chr9:117186038-117186590	136.9982029	0.177116822	0.183843325	0.916721833	0.338337187	0.957170153
chrX:100342582-100343066	277.1304626	0.151341547	0.15715314	0.916749565	0.33832988	0.957170153
chr10:101606605-101606878	31.67995825	-0.328554042	0.34560893	0.916669271	0.338351035	0.957170153
chr2:178623623-178623955	50.10723908	-0.444159574	0.433968942	0.916737825	0.338332973	0.957170153
chr3:146305699-146305845	26.58405385	0.301298215	0.318198868	0.916582415	0.338373921	0.957211351
chr4:147952528-147953583	1214.91234	0.135781427	0.141310251	0.916587002	0.338372713	0.957211351
chr7:96024841-96025188	42.2716371	0.241772737	0.25497129	0.916566277	0.338378174	0.957211609
chr18:29409526-29409781	33.66012017	-0.267621999	0.278994557	0.916540082	0.338385077	0.957219364
chr6:72845713-72845854	37.51717521	0.207368422	0.217157227	0.916499647	0.338395732	0.957237734
chr10:53563826-53564551	158.3108744	0.325740105	0.341077978	0.916197881	0.338475269	0.957262855
chr2:83824143-83824494	46.28502688	0.325166217	0.344158317	0.916122368	0.338495176	0.957262855
chr1:193170182-193170662	50.41624116	0.306644814	0.32293365	0.916406473	0.338420287	0.957262855
chr15:88724310-88724695	118.9131409	0.300129561	0.301026113	0.91622106	0.338469159	0.957262855
chr6:113738725-113739298	179.709979	0.268004376	0.274278998	0.916230805	0.33846659	0.957262855
chr3:87762660-87762897	37.28975923	0.251132982	0.261056078	0.916292024	0.338450453	0.957262855
chr3:87934744-87935073	142.2262318	0.227949711	0.233634087	0.916352041	0.338434634	0.957262855
chr4:91259309-91260493	1615.858719	0.148847886	0.156554655	0.916125109	0.338494453	0.957262855
chr4:21847416-21848661	2867.798999	0.114295038	0.119876276	0.916367781	0.338430485	0.957262855
chr5:8144960-8145212	48.21902232	-0.1927301	0.200268592	0.916261768	0.338458428	0.957262855
chr12:13639810-13639961	40.48930047	-0.214641979	0.223500981	0.916108748	0.338498767	0.957262855
chr3:133194148-133194555	62.77043658	-0.221402311	0.231920205	0.916106724	0.3384993	0.957262855
chr3:158253430-158253545	29.2602581	-0.2379531	0.247104396	0.91625923	0.338459097	0.957262855
chr5:121148211-121148616	67.34452884	-0.242770304	0.25449246	0.91622212	0.338468879	0.957262855
chr18:66115262-66115576	41.12525684	-0.250886471	0.258043765	0.916189702	0.338477425	0.957262855
chr4:68361431-68361636	27.68934199	-0.258375948	0.270476637	0.916277499	0.338454281	0.957262855
chrX:99759844-99760083	29.52133026	-0.268030613	0.282278733	0.916160284	0.33848518	0.957262855
chr8:118521002-118521209	46.23947984	-0.289555906	0.296665774	0.916325036	0.338441752	0.957262855
chr9:48149606-48149781	31.84038953	-0.319078828	0.324868648	0.916102815	0.338500331	0.957262855
chr17:30291727-30292084	37.9702016	-0.382570501	0.385783273	0.916309834	0.338445758	0.957262855
chr6:88858359-88858646	94.14640186	-0.386562491	0.384782826	0.916127745	0.338493758	0.957262855
chr9:8657279-8657533	46.88284136	-0.428433716	0.42424684	0.916297248	0.338449076	0.957262855
chr5:76936903-76937171	40.72644854	-0.468838468	0.456814709	0.916447653	0.338409434	0.957262855
chr4:128022398-128022732	33.86862556	-0.264032592	0.277161582	0.916037001	0.338517682	0.957282605
chr1:71396260-71396969	77.55795202	-0.445989087	0.459601076	0.916041846	0.338516405	0.957282605
chr9:62105795-62106215	83.28047849	-0.572310019	0.529396098	0.916028969	0.3385198	0.957282605
chr5:135611233-135611532	41.42912972	0.317863125	0.32813589	0.915714719	0.338602669	0.957288808
chr13:101358197-101358469	56.94688397	0.306111528	0.323788146	0.915866185	0.338562723	0.957288808
chr10:107912117-107912433	29.82987177	0.30239733	0.318556553	0.915840613	0.338569467	0.957288808
chr18:42534259-42534756	46.33149528	0.258170981	0.271583245	0.915705011	0.338605229	0.957288808
chr8:15046059-15046154	35.77229063	0.252073951	0.262238436	0.915886401	0.338557392	0.957288808
chr2:174500226-174500593	56.96683855	0.213997685	0.222013849	0.915994757	0.338528821	0.957288808
chr4:32290478-32290651	32.61784367	0.213774385	0.222674496	0.915819786	0.338574959	0.957288808
chr18:16831980-16832619	105.8386752	0.202928915	0.214269401	0.915717351	0.338601974	0.957288808
chr15:8035042-8035294	45.46243221	0.197711867	0.205651561	0.91590024	0.338553743	0.957288808
chr10:96049769-96050368	353.984431	0.138732688	0.145828725	0.915902029	0.338553271	0.957288808
chr11:63283310-63283482	36.87553792	-0.228069592	0.236955439	0.915763196	0.338589883	0.957288808
chr8:69172669-69172880	28.20131122	-0.236342833	0.24906136	0.915753477	0.338592447	0.957288808
chr6:86043764-86043997	74.98079693	-0.29615499	0.301738572	0.915838818	0.33856994	0.957288808
chr6:99382955-99383604	200.2010782	-0.345898483	0.345718408	0.915731742	0.338598179	0.957288808
chr15:78443407-78443621	43.36216419	-0.349422032	0.354603328	0.915748374	0.338593792	0.957288808
chr2:168254106-168254537	83.65853718	-0.381363357	0.377515285	0.91570576	0.338605031	0.957288808
chr9:120614291-120614482	28.25953831	-0.398039438	0.392702652	0.915813726	0.338576557	0.957288808
chr8:34870471-34871035	58.89190932	-0.454022479	0.450874175	0.915762389	0.338590096	0.957288808
chr13:58271654-58271853	75.13357114	-0.459761011	0.447100803	0.915747187	0.338594105	0.957288808
chr2:34251566-34251720	27.08231067	-0.524483132	0.517679765	0.915977976	0.338533245	0.957288808
chr8:61804249-61805116	262.0600198	-0.171207127	0.178776054	0.915683575	0.338610883	0.957293027
chr5:92108504-92108758	85.85208238	0.247975372	0.262037338	0.915619807	0.338627702	0.957312606
chr7:97797168-97797322	29.85701325	0.223875269	0.23577321	0.915563673	0.338642509	0.957312606
chr14:34383385-34384518	143.3183396	0.177632475	0.186663921	0.915526099	0.338652421	0.957312606
chr6:65519266-65519809	207.578884	-0.186210028	0.194850639	0.915547605	0.338646748	0.957312606
chr9:22740938-22741276	81.00190051	-0.190300135	0.197926625	0.915610512	0.338630154	0.957312606
chr4:103392451-103392984	92.03998574	-0.198814514	0.208069755	0.915559602	0.338643583	0.957312606
chr14:121969061-121969289	43.98606288	-0.236938296	0.247484654	0.915551117	0.338645822	0.957312606
chr6:66414506-66414870	42.34525506	-0.248540553	0.257124045	0.915515319	0.338655265	0.957312606
chrX:103543077-103543391	40.79343456	-0.281886417	0.29641519	0.915544965	0.338647444	0.957312606
chr9:83460244-83460439	26.29857175	0.405233096	0.421983056	0.915460059	0.338669843	0.95731852
chr17:71561821-71561925	39.86388693	0.244475209	0.255990459	0.915475061	0.338665885	0.95731852
chr9:41861720-41861833	31.17464101	-0.372256077	0.380406146	0.91547412	0.338666133	0.95731852
chr16:50062898-50063106	43.69313824	0.291963491	0.30915446	0.915384275	0.338689837	0.957348637
chr7:116996335-116996600	28.93534739	0.228905106	0.239408951	0.91536868	0.338693951	0.957348637
chr6:54406307-54407127	490.2581492	0.199876808	0.206152116	0.915374844	0.338692325	0.957348637
chr8:37368247-37368561	33.23316444	-0.298803439	0.313795896	0.915356574	0.338697145	0.957348637
chr17:91645013-91645321	39.70825476	0.454416679	0.476931883	0.915270241	0.338719925	0.957350794
chr9:41896361-41896759	35.6766855	0.429365179	0.44892723	0.91396286	0.339065137	0.957350794
chr15:42563353-42563705	35.01178997	0.413128495	0.433975667	0.915171416	0.338746003	0.957350794
chr13:89601803-89602155	26.28909659	0.406867194	0.430910537	0.913882605	0.339086344	0.957350794
chr3:70160438-70160783	45.96633724	0.373724966	0.393198422	0.9142278	0.338995142	0.957350794
chr5:60300782-60301153	53.62053136	0.359060477	0.379368461	0.913911093	0.339078816	0.957350794
chr14:98761850-98762227	30.31032682	0.35724882	0.376187198	0.915100237	0.338764788	0.957350794
chr18:57973908-57974189	37.25259528	0.3393506	0.358470094	0.914972258	0.338798565	0.957350794
chr8:58332385-58332988	156.6420518	0.316526996	0.333445162	0.914719063	0.338865405	0.957350794
chr16:28648318-28648610	32.11412676	0.296808654	0.300096451	0.914895565	0.338818809	0.957350794
chr18:15797452-15798537	159.6361015	0.276414835	0.291639672	0.914310967	0.338973174	0.957350794
chr2:109523497-109524742	616.3484682	0.275232676	0.289835788	0.914937305	0.338807791	0.957350794
chr10:71320905-71321498	95.95853372	0.266701201	0.281062164	0.914555772	0.338908521	0.957350794
chr5:140687611-140688185	577.9254393	0.259157665	0.26400491	0.914295825	0.338977173	0.957350794
chr2:138123846-138123995	60.96271792	0.257854743	0.271202086	0.913829245	0.339100445	0.957350794
chr1:131401340-131401825	59.76999308	0.255246641	0.269827975	0.913840196	0.339097551	0.957350794
chr9:45398264-45399018	212.5124325	0.252753018	0.254777793	0.914719234	0.33886536	0.957350794
chr11:53431324-53431502	29.16079232	0.25137564	0.265980114	0.915180823	0.33874352	0.957350794
chr2:157981462-157982008	116.1554116	0.247326593	0.260777094	0.914614778	0.33889294	0.957350794
chr8:8308358-8308668	27.06671616	0.246599603	0.260857923	0.91440924	0.338947218	0.957350794
chr3:79804837-79805778	158.2976952	0.243479518	0.257376873	0.915119628	0.33875967	0.957350794
chr12:79071322-79071544	48.60584682	0.238994056	0.24926074	0.913959358	0.339066063	0.957350794
chr5:81407239-81407392	28.15598214	0.235134498	0.246538462	0.914758888	0.338854891	0.957350794
chr1:60723059-60723321	50.80422324	0.234138921	0.240103142	0.914075857	0.339035282	0.957350794
chr19:10217770-10218357	394.3165174	0.233435466	0.238407658	0.915005771	0.33878972	0.957350794
chr2:73858152-73858379	35.96721854	0.23021366	0.24322755	0.914222315	0.338996591	0.957350794
chr15:102284996-102286026	389.0199913	0.229613438	0.233615753	0.915124991	0.338758255	0.957350794
chr6:116374867-116375471	115.4378142	0.228671485	0.239943403	0.915336797	0.338702363	0.957350794
chr5:25026344-25026645	34.414917	0.225917788	0.235699897	0.914402187	0.338949081	0.957350794
chr15:9748425-9749221	371.2017757	0.224268688	0.23515842	0.914701149	0.338870135	0.957350794
chr1:34223484-34223580	28.18552973	0.224247561	0.237143402	0.914706353	0.338868761	0.957350794
chr10:122738204-122738377	29.37553555	0.221721519	0.231872804	0.914847841	0.338831407	0.957350794
chr10:78200019-78200315	35.1929295	0.221333613	0.233344132	0.914451182	0.338936141	0.957350794
chr9:105570776-105570887	37.29572277	0.220803586	0.22970434	0.914981179	0.338796211	0.957350794
chr11:5117254-5117875	95.73059757	0.2157194	0.222893486	0.915073905	0.338771737	0.957350794
chr10:99475395-99475619	45.02712844	0.215371213	0.226075306	0.915252433	0.338724624	0.957350794
chr11:60918997-60919352	49.64375066	0.214563	0.225550963	0.914350558	0.338962717	0.957350794
chrX:133038963-133039167	32.53084914	0.213750684	0.225014403	0.913994646	0.339056739	0.957350794
chr6:51563046-51563357	102.9025813	0.211284606	0.219536989	0.91403243	0.339046755	0.957350794
chr10:4076380-4076828	57.2494408	0.21075717	0.22081224	0.914762535	0.338853928	0.957350794
chr14:48753047-48753308	47.62067738	0.210424336	0.220593521	0.914103579	0.339027958	0.957350794
chr13:73625484-73625634	58.58488973	0.209717723	0.220198487	0.914299353	0.338976241	0.957350794
chr8:78450238-78451295	247.2042145	0.202081223	0.213074065	0.913824776	0.339101626	0.957350794
chr5:92617329-92617675	52.33601574	0.199004512	0.20893429	0.914330826	0.338967929	0.957350794
chr12:21210084-21210833	100.446224	0.178461421	0.187593491	0.913870219	0.339089617	0.957350794
chrX:105055852-105056015	65.36764223	0.166846257	0.174457278	0.914470729	0.338930979	0.957350794
chr5:38627190-38627932	132.747104	0.156800357	0.164333988	0.914227148	0.338995314	0.957350794
chr11:29217882-29218162	94.9162283	0.154862317	0.161681898	0.914669239	0.33887856	0.957350794
chr10:71197770-71198475	122.4957831	0.152970639	0.159615122	0.914099116	0.339029137	0.957350794
chr10:5756374-5756698	141.6051696	0.149697905	0.156761645	0.914050107	0.339042085	0.957350794
chr17:68144566-68145038	119.4109117	0.145412761	0.153034349	0.914549653	0.338910137	0.957350794
chr16:37503012-37503255	181.4289124	0.144505942	0.15043561	0.915269458	0.338720132	0.957350794
chr9:14955793-14957117	1146.841773	0.12088081	0.126738954	0.914969671	0.338799248	0.957350794
chrX:17185170-17186586	348.4668054	-0.140914374	0.147347574	0.913940269	0.339071106	0.957350794
chr10:70624700-70625444	147.5937135	-0.167359589	0.176154462	0.914284929	0.338980051	0.957350794
chr18:59381555-59382009	77.56707152	-0.174325368	0.182535273	0.914225079	0.338995861	0.957350794
chr6:110116311-110116786	97.30215559	-0.175647174	0.184057065	0.91460891	0.338894489	0.957350794
chr8:36961992-36962317	82.51990242	-0.191437757	0.199588313	0.914509305	0.338920792	0.957350794
chr3:81737458-81737983	225.1689135	-0.192166852	0.201914309	0.913874066	0.3390886	0.957350794
chr4:144726570-144726965	71.47168642	-0.192534891	0.200824019	0.914185662	0.339006273	0.957350794
chr11:95501180-95501797	77.47378235	-0.200377787	0.207001761	0.914125912	0.339022058	0.957350794
chr4:15660494-15661166	126.7997064	-0.206644095	0.217001221	0.914668544	0.338878743	0.957350794
chr6:108333413-108333629	39.95274367	-0.213383136	0.223076684	0.913925464	0.339075018	0.957350794
chr11:38047821-38048067	33.8586066	-0.223046629	0.231488958	0.914890541	0.338820135	0.957350794
chr10:58636712-58637386	325.8326668	-0.228608118	0.235639136	0.914535279	0.338913932	0.957350794
chr15:85257164-85257566	36.89445099	-0.230401275	0.242080842	0.915148695	0.338751999	0.957350794
chr1:179413302-179413539	38.55882559	-0.241647756	0.251861903	0.913917341	0.339077165	0.957350794
chr9:16219163-16219350	50.65617347	-0.245480037	0.256557609	0.914026502	0.339048322	0.957350794
chr5:131841321-131842587	257.5182626	-0.248573051	0.255380955	0.913934699	0.339072578	0.957350794
chr11:72234822-72235006	31.98160417	-0.248771084	0.257514522	0.913947621	0.339069164	0.957350794
chr12:13348378-13348479	27.45481468	-0.250208878	0.26055442	0.914485829	0.338926991	0.957350794
chr4:20124372-20124569	39.80227245	-0.261941031	0.27102867	0.913955165	0.33906717	0.957350794
chr2:125147697-125147895	33.67602244	-0.262740275	0.274970377	0.914385299	0.338953541	0.957350794
chr11:57189043-57189425	61.81414927	-0.266682892	0.272996962	0.914267841	0.338984565	0.957350794
chr8:45755529-45755747	27.77186566	-0.273340345	0.286406648	0.914495469	0.338924445	0.957350794
chr1:92948216-92948365	52.54274677	-0.285755875	0.294283884	0.913998994	0.33905559	0.957350794
chr1:87435585-87435935	119.8622558	-0.286443813	0.290281828	0.915153308	0.338750782	0.957350794
chr5:33088172-33088572	177.718407	-0.287606531	0.294986808	0.914795915	0.338845115	0.957350794
chr1:167426899-167427258	99.32672802	-0.294677071	0.295495302	0.915278336	0.338717789	0.957350794
chr4:151849792-151850216	59.64602817	-0.295531714	0.307323188	0.914946281	0.338805422	0.957350794
chr6:73602065-73602346	44.87710528	-0.306731868	0.319126689	0.913862066	0.339091771	0.957350794
chr1:12546012-12546261	30.70010186	-0.321359118	0.336554016	0.914084083	0.339033108	0.957350794
chr18:5714467-5714568	27.18915712	-0.333782329	0.339907603	0.914581836	0.338901638	0.957350794
chr12:70311417-70311719	65.53987134	-0.334620089	0.340981718	0.914260686	0.338986455	0.957350794
chr9:36888309-36888465	31.52793476	-0.336492795	0.345089251	0.914515919	0.338919045	0.957350794
chr14:22045123-22046017	474.4253459	-0.350506807	0.348311436	0.915270084	0.338719966	0.957350794
chr19:5110557-5110707	42.00058953	-0.356078182	0.361613619	0.914355123	0.338961511	0.957350794
chr11:115699773-115699970	54.00747377	-0.368127662	0.363768404	0.914277649	0.338981974	0.957350794
chr15:95253475-95254144	104.1263613	-0.36895698	0.358968618	0.914030911	0.339047157	0.957350794
chr15:81131693-81132300	73.25885968	-0.370764156	0.375304713	0.913946623	0.339069428	0.957350794
chr18:35521058-35521403	110.2329808	-0.372716796	0.370268036	0.914910617	0.338814836	0.957350794
chr2:167023406-167023495	33.97969271	-0.378716188	0.376433035	0.914141118	0.339018041	0.957350794
chr15:85900000-85900839	320.7019223	-0.402419016	0.396997547	0.913835573	0.339098772	0.957350794
chr14:28073763-28073973	52.41322941	-0.453244446	0.439122713	0.914646864	0.338884468	0.957350794
chr5:146558800-146559093	88.746903	-0.465411371	0.451961196	0.913910487	0.339078976	0.957350794
chr7:98961842-98962225	79.1099773	-0.471891952	0.452728752	0.91385544	0.339093522	0.957350794
chr15:81714091-81714366	60.50030891	-0.481881763	0.460564377	0.915212521	0.338735156	0.957350794
chr3:153300298-153300426	29.79831967	0.257987849	0.2656779	0.913760806	0.339118531	0.957356093
chr15:102275152-102275777	85.08355476	0.257090349	0.266811684	0.913791272	0.33911048	0.957356093
chr19:10165638-10166231	239.5221036	0.169692474	0.175978701	0.913758643	0.339119103	0.957356093
chr1:151234626-151234835	66.88829602	-0.213541124	0.219447083	0.913754678	0.339120151	0.957356093
chr7:82738808-82739102	32.79979675	0.330352662	0.352069624	0.913565625	0.33917012	0.957390062
chr18:25470905-25471307	43.65159719	0.306611223	0.325646936	0.913551683	0.339173806	0.957390062
chr4:109834781-109835703	264.054924	0.284133283	0.299198883	0.913603762	0.339160039	0.957390062
chr14:31091366-31091691	50.5943123	0.210943688	0.22166114	0.913595888	0.339162121	0.957390062
chr6:100847510-100848127	74.03360309	0.186640628	0.195719825	0.913664524	0.339143979	0.957390062
chr3:105021571-105022040	163.2513768	0.141545854	0.148431119	0.913606019	0.339159443	0.957390062
chr11:23205034-23206519	5813.512344	0.115702091	0.121603676	0.913576488	0.339167249	0.957390062
chr10:119395221-119395485	29.8337208	-0.240867998	0.254876834	0.913610428	0.339158277	0.957390062
chr9:66933078-66933449	43.51209623	-0.485763236	0.471759078	0.913569617	0.339169065	0.957390062
chr5:130851568-130851951	63.37130779	-0.50603397	0.491740264	0.913561228	0.339171283	0.957390062
chr10:61113766-61114076	30.64754869	0.246584753	0.257981993	0.913489185	0.339190327	0.957392884
chr1:135494426-135494622	67.32994761	0.17879803	0.188025752	0.913453434	0.339199779	0.957392884
chr14:57538882-57539905	535.5193472	-0.142381161	0.148340515	0.913484945	0.339191448	0.957392884
chr12:99016635-99017012	86.90384495	-0.259967667	0.267056703	0.913469656	0.33919549	0.957392884
chr2:13212650-13212898	34.07037995	-0.277585703	0.289639215	0.913468384	0.339195826	0.957392884
chr2:120753324-120753645	42.49859404	-0.432641393	0.426263033	0.913498154	0.339187956	0.957392884
chr3:158838275-158838648	32.21542864	0.368570903	0.388712696	0.913406896	0.339212082	0.957415862
chr4:36438423-36438776	45.92116646	0.219271799	0.229586673	0.913323419	0.339234153	0.957435753
chr18:35504231-35504425	36.55719263	0.212851135	0.223410309	0.913338455	0.339230177	0.957435753
chr9:88262129-88262469	83.20848613	0.178102928	0.186784518	0.913301527	0.339239941	0.957435753
chr15:63634201-63634539	40.94087765	-0.276330875	0.290106846	0.913313285	0.339236833	0.957435753
chr1:154458268-154458943	124.3838054	-0.307924875	0.312166511	0.913326814	0.339233255	0.957435753
chr13:59545509-59545638	39.84306649	-0.292339696	0.302307356	0.913279272	0.339245826	0.957440614
chr12:85351999-85352751	220.6136999	0.242506306	0.248217103	0.913250266	0.339253496	0.957450512
chr16:86007430-86007743	27.523188	0.451669788	0.48009435	0.912328379	0.339497385	0.95747102
chr15:34420074-34420372	29.05661746	0.377306194	0.400244379	0.912205561	0.339529895	0.95747102
chr12:50664112-50664570	77.25380675	0.357804936	0.37500882	0.912182886	0.339535898	0.95747102
chr16:56051712-56051949	53.11821246	0.354907545	0.376072632	0.912090538	0.339560345	0.95747102
chr1:82221011-82221412	77.23603291	0.300463718	0.318440014	0.912438193	0.339468321	0.95747102
chr10:85198822-85199309	41.7943537	0.297782824	0.314632417	0.912671962	0.339406461	0.95747102
chr10:80156056-80156570	403.9889528	0.297114984	0.303465121	0.912765838	0.339381624	0.95747102
chr5:132058499-132058852	100.313348	0.278030737	0.292592948	0.912235173	0.339522056	0.95747102
chr9:86550624-86551129	47.07069495	0.276328417	0.290780281	0.912332494	0.339496296	0.95747102
chr3:79431730-79432119	54.53315883	0.26871276	0.282738537	0.912504585	0.339450751	0.95747102
chr13:12028318-12028631	54.37060272	0.268659837	0.282666577	0.912232324	0.339522811	0.95747102
chr2:114361258-114361612	33.48452152	0.26079404	0.275126599	0.912885843	0.339349877	0.95747102
chr9:43744559-43745034	67.90462575	0.254702112	0.260110242	0.913005713	0.339318171	0.95747102
chr17:35068824-35069806	1010.622632	0.253551909	0.259003485	0.912858165	0.339357199	0.95747102
chr19:34503768-34503934	52.63760497	0.248604994	0.261391626	0.912744748	0.339387204	0.95747102
chr17:57224258-57224679	69.9763931	0.247385778	0.260340037	0.913086203	0.339296882	0.95747102
chr3:89870222-89870998	565.6147522	0.238265814	0.245603396	0.912558131	0.339436581	0.95747102
chr11:52058806-52059026	28.36752694	0.235602429	0.247987273	0.912157492	0.33954262	0.95747102
chr9:27219955-27220328	214.3061269	0.235573834	0.244668625	0.91225119	0.339517817	0.95747102
chr14:10284374-10284809	71.22721217	0.233060769	0.246571257	0.912110499	0.339555061	0.95747102
chr5:67929388-67929505	35.4730202	0.232450193	0.242853461	0.912493231	0.339453756	0.95747102
chr13:55319307-55320003	215.7629467	0.23224141	0.237518233	0.912767372	0.339381218	0.95747102
chr4:57318925-57319211	36.74143203	0.22927643	0.242420146	0.91295403	0.339331841	0.95747102
chr12:112631882-112632283	139.1020528	0.228286674	0.235701669	0.912459238	0.339462752	0.95747102
chr6:86380736-86381848	1035.032567	0.225926455	0.233868682	0.912188634	0.339534376	0.95747102
chr15:79275901-79276160	54.12589954	0.21817001	0.224078755	0.912730212	0.339391049	0.95747102
chr2:146065710-146065809	79.2888794	0.217913983	0.225089192	0.912130076	0.339549878	0.95747102
chr11:96888204-96888532	40.99233084	0.216394968	0.223666539	0.912921672	0.3393404	0.95747102
chr3:55245132-55245392	51.33796269	0.215543549	0.228146171	0.912911743	0.339343026	0.95747102
chr4:42948647-42948766	137.0635724	0.213594296	0.222078217	0.91309521	0.3392945	0.95747102
chr11:18880452-18880761	41.72684626	0.213035927	0.224589337	0.912711479	0.339396006	0.95747102
chr7:133377609-133378894	971.7305973	0.212049108	0.219636932	0.912355017	0.339490335	0.95747102
chr11:104538074-104538627	68.8866397	0.210988998	0.218895948	0.912910239	0.339343424	0.95747102
chr4:4771647-4772071	71.44902204	0.205739766	0.215644087	0.912176171	0.339537675	0.95747102
chr8:125370326-125371121	149.211739	0.205142954	0.215302128	0.912685148	0.339402972	0.95747102
chr11:49828670-49828841	58.96666461	0.202573503	0.211592762	0.913069836	0.339301211	0.95747102
chr8:23834271-23834485	45.56819086	0.202152328	0.2100744	0.912772512	0.339379858	0.95747102
chr6:38817352-38817713	146.5933612	0.20164199	0.206950537	0.91244309	0.339467025	0.95747102
chr2:128551163-128551629	115.3203824	0.190499447	0.196789593	0.912495246	0.339453222	0.95747102
chr19:10078008-10079653	1080.508568	0.174383674	0.181555066	0.912378423	0.33948414	0.95747102
chr4:107509871-107510544	173.2114632	0.170025109	0.177530838	0.913158123	0.339277862	0.95747102
chr15:27535474-27535636	64.04644468	0.169093442	0.177394404	0.913023132	0.339313563	0.95747102
chr1:34473823-34474384	582.0007998	0.159527404	0.167372721	0.91295717	0.33933101	0.95747102
chr1:167769634-167770062	104.9779161	0.145503042	0.152491848	0.91214727	0.339545326	0.95747102
chr3:57827536-57828005	96.96534882	-0.182538309	0.190529015	0.912971513	0.339327216	0.95747102
chr4:100132962-100133561	55.10486524	-0.192595321	0.201057199	0.912953809	0.339331899	0.95747102
chr8:112732122-112732795	607.3592104	-0.198773574	0.205998711	0.91302154	0.339313984	0.95747102
chr17:50697342-50697479	38.69392952	-0.204055681	0.213086535	0.912090081	0.339560466	0.95747102
chr5:74540823-74541166	78.27275425	-0.211793721	0.220551413	0.912490203	0.339454557	0.95747102
chr6:124425529-124425705	70.9051934	-0.212686508	0.221262343	0.912698975	0.339399314	0.95747102
chr3:85247859-85248173	60.09118665	-0.214674028	0.223781603	0.91242165	0.339472699	0.95747102
chr16:52132554-52132704	35.25571582	-0.215881683	0.2258846	0.912744374	0.339387303	0.95747102
chr14:5706588-5706877	40.1121337	-0.228019015	0.239530104	0.913127582	0.339285939	0.95747102
chr17:31789557-31789872	56.82700066	-0.242434868	0.252613805	0.912449897	0.339465224	0.95747102
chr13:116992489-116993194	165.9873961	-0.243022927	0.253192689	0.912443049	0.339467036	0.95747102
chr1:71863208-71864258	242.6783117	-0.250658775	0.263027406	0.913008268	0.339317495	0.95747102
chr2:167488405-167488584	31.40413548	-0.25377726	0.265057755	0.91214265	0.339546549	0.95747102
chr4:21911964-21912176	55.73370586	-0.270514634	0.27733657	0.912274625	0.339511613	0.95747102
chr19:16183631-16183795	28.22129918	-0.278032584	0.28809666	0.912711085	0.33939611	0.95747102
chr14:109062389-109062762	35.61403584	-0.285831191	0.300042344	0.912784843	0.339376596	0.95747102
chr16:85114612-85114966	30.65882813	-0.315713322	0.326983419	0.912854298	0.339358222	0.95747102
chr5:122704654-122705081	62.05789165	-0.320587564	0.335437346	0.912220539	0.33952593	0.95747102
chr7:142030538-142030869	55.66385486	-0.32582824	0.341532474	0.912312616	0.339501557	0.95747102
chr14:69174877-69175078	28.8554746	-0.328095506	0.336790781	0.912412139	0.339475216	0.95747102
chr9:51835746-51836531	431.7800684	-0.333246422	0.336521302	0.912298377	0.339505326	0.95747102
chr12:111842212-111842715	67.96746197	-0.337070383	0.340759648	0.912645477	0.339413469	0.95747102
chr10:98254984-98255148	47.70046692	-0.338908778	0.339111924	0.91221338	0.339527825	0.95747102
chr5:149880408-149881076	135.8237675	-0.370910475	0.369860311	0.912964213	0.339329147	0.95747102
chr16:19951372-19951651	27.72904704	-0.378381251	0.400044608	0.912897033	0.339346917	0.95747102
chr1:156049159-156049858	155.8306269	-0.382035405	0.37849082	0.912564644	0.339434858	0.95747102
chr9:94081729-94082242	37.9614746	-0.383892991	0.405523072	0.913145802	0.33928112	0.95747102
chr13:57042480-57042644	34.58464348	-0.384151927	0.391948782	0.912762887	0.339382405	0.95747102
chr6:143233112-143233388	44.36610494	0.38485568	0.41018968	0.912036979	0.339574525	0.957494673
chr1:106352845-106353152	87.06826262	0.167210949	0.175886747	0.911964066	0.339593831	0.957494673
chr15:72932306-72933402	1625.398599	0.133410568	0.139539214	0.911982031	0.339589074	0.957494673
chr9:79512992-79513647	117.8904247	-0.260805127	0.272012228	0.911968767	0.339592586	0.957494673
chr15:91491346-91491693	107.7493337	-0.327582774	0.327110292	0.911999554	0.339584434	0.957494673
chr2:165157852-165158060	62.75890347	-0.401523948	0.39852868	0.912025764	0.339577495	0.957494673
chr12:34713171-34713299	26.86761336	0.242256717	0.254404009	0.911893004	0.339612648	0.957497294
chr7:16159986-16160334	81.58578939	0.237512506	0.244696258	0.911875984	0.339617154	0.957497294
chr15:12346998-12347297	41.78318099	0.218760404	0.228263736	0.911858239	0.339621853	0.957497294
chr8:24335196-24335420	41.73436487	-0.242735414	0.252369008	0.911860502	0.339621254	0.957497294
chr15:77000380-77000776	111.9542174	-0.31180341	0.316369628	0.911931639	0.339602417	0.957497294
chr5:117029985-117030187	34.25879528	-0.335671538	0.343937521	0.911850515	0.339623899	0.957497294
chr5:123221313-123221718	64.02257231	-0.461796072	0.442668835	0.911852703	0.339623319	0.957497294
chr15:32965145-32965643	56.61584712	0.335219428	0.353840699	0.911366638	0.339752069	0.957517459
chr11:108788924-108789107	27.9006316	0.319998446	0.338686466	0.911315764	0.339765549	0.957517459
chr15:11159336-11159818	61.70906727	0.31087191	0.32983051	0.911664897	0.339673058	0.957517459
chr4:86214930-86215186	35.41847276	0.306800251	0.321215029	0.91085602	0.339887393	0.957517459
chr12:38978729-38979437	185.7586661	0.3046356	0.321795539	0.911332432	0.339761132	0.957517459
chr18:52817426-52817636	35.84512052	0.302419826	0.315802358	0.911168835	0.339804483	0.957517459
chr8:123708349-123708654	36.24798065	0.302028459	0.313945103	0.911102904	0.339821955	0.957517459
chr9:120900200-120900397	29.32724543	0.286580648	0.304116195	0.911587054	0.339693677	0.957517459
chr1:93955274-93955770	129.5682828	0.283125531	0.29979471	0.911290782	0.339772168	0.957517459
chr12:105812621-105812932	42.41576576	0.281400539	0.296759992	0.91085436	0.339887834	0.957517459
chr3:55556008-55556251	35.78359202	0.263782729	0.274148309	0.911110653	0.339819902	0.957517459
chr5:73367169-73367350	26.26392917	0.258015909	0.272641824	0.910952622	0.339861786	0.957517459
chr2:61633826-61634076	85.38056854	0.254858373	0.26824253	0.91084443	0.339890466	0.957517459
chr6:58975606-58976794	125.9812675	0.241967973	0.255329321	0.911274041	0.339776604	0.957517459
chr10:63156878-63157100	30.75756493	0.230907769	0.24313425	0.910947721	0.339863085	0.957517459
chr8:36485947-36486442	79.63783711	0.211286122	0.221420381	0.911520005	0.339711438	0.957517459
chr8:73987385-73987797	41.30372061	0.210188869	0.223042754	0.911577431	0.339696226	0.957517459
chr11:51646538-51647921	1013.084047	0.210177083	0.217255126	0.911073411	0.339829772	0.957517459
chr15:84369489-84369991	49.78005449	0.209154625	0.220958161	0.91093176	0.339867316	0.957517459
chr2:128299703-128300138	66.64249815	0.194608138	0.204903482	0.911750915	0.339650276	0.957517459
chr2:37860077-37860532	55.44178175	0.191718327	0.199975821	0.911603783	0.339689246	0.957517459
chr17:66155072-66155344	58.15064243	0.1914557	0.200425232	0.911436379	0.339733592	0.957517459
chr6:102203076-102203527	68.61550872	0.187688693	0.196537333	0.911605016	0.339688919	0.957517459
chr14:118389181-118389689	132.3595029	0.173103112	0.182634306	0.911530578	0.339708637	0.957517459
chr15:39825785-39826372	140.2972404	0.171836493	0.180671742	0.910833719	0.339893305	0.957517459
chr14:57853341-57853623	75.69077282	0.16736563	0.175642986	0.911424484	0.339736743	0.957517459
chr15:91456561-91457817	1715.407654	0.156475498	0.16346294	0.911583532	0.33969461	0.957517459
chr1:164263030-164263421	103.7805513	0.154868606	0.162645805	0.911113522	0.339819141	0.957517459
chr2:83601506-83602034	234.6546386	0.13394583	0.140777908	0.911045525	0.339837162	0.957517459
chr10:126166290-126166819	410.2161706	0.131865769	0.138271109	0.910987168	0.33985263	0.957517459
chr10:87328373-87329791	1150.194692	0.115436195	0.121405242	0.910857858	0.339886906	0.957517459
chr1:72293322-72294948	1612.901746	0.098946041	0.104006585	0.911405162	0.339741863	0.957517459
chr1:160761586-160762154	83.49413975	-0.148664913	0.155509138	0.911425759	0.339736406	0.957517459
chr6:49794252-49794623	64.63718451	-0.165625457	0.172750498	0.911377411	0.339749215	0.957517459
chr16:91672401-91673232	150.8629469	-0.1669576	0.173057506	0.911568329	0.339698637	0.957517459
chr6:21323868-21324291	75.60617341	-0.179996573	0.188095	0.910863894	0.339885306	0.957517459
chr3:69317940-69318283	40.22354668	-0.20083158	0.21014246	0.911253565	0.33978203	0.957517459
chr1:80483840-80484062	59.56278561	-0.201291813	0.208491541	0.911017725	0.33984453	0.957517459
chr13:63450344-63450466	48.62476084	-0.210688834	0.219308088	0.911625141	0.339683588	0.957517459
chr8:41011771-41012205	54.31794908	-0.21259669	0.220677921	0.911663897	0.339673323	0.957517459
chr4:117637532-117637879	28.0145753	-0.235575145	0.248271956	0.911515189	0.339712714	0.957517459
chr3:122402722-122403047	86.07862582	-0.236609698	0.24186397	0.91159676	0.339691106	0.957517459
chr3:156381184-156381633	85.24569962	-0.248007272	0.252163613	0.910863445	0.339885425	0.957517459
chr3:96088155-96088300	59.71410065	-0.251626881	0.260091427	0.911630624	0.339682136	0.957517459
chr8:47656760-47657025	41.19047243	-0.256658091	0.266087105	0.911035013	0.339839949	0.957517459
chr6:43213145-43213489	30.1898765	-0.257642527	0.27348561	0.911544225	0.339705022	0.957517459
chr15:90926333-90926615	39.24820954	-0.258861204	0.26466737	0.911093125	0.339824547	0.957517459
chr2:24664863-24665223	78.97506735	-0.262948971	0.270454574	0.911346179	0.33975749	0.957517459
chr2:115723321-115723459	43.40144882	-0.267739717	0.274996413	0.911135846	0.339813225	0.957517459
chr12:3303471-3303823	33.57028207	-0.273036434	0.2860582	0.910955284	0.339861081	0.957517459
chr18:34006665-34007476	189.4812641	-0.27895377	0.28531609	0.910984274	0.339853397	0.957517459
chr4:120211043-120211351	38.83272382	-0.333618558	0.348331556	0.911133733	0.339813785	0.957517459
chr1:13463478-13463922	97.15157226	-0.33632179	0.345981296	0.910867045	0.339884471	0.957517459
chr9:25692528-25693272	143.3186083	-0.33806783	0.341785591	0.911044211	0.339837511	0.957517459
chr9:106790990-106791279	35.99604329	-0.368020607	0.367961528	0.911405292	0.339741828	0.957517459
chr10:80782740-80783518	162.3751412	-0.379349484	0.377324788	0.910925272	0.339869036	0.957517459
chr9:81363723-81364022	36.72218247	-0.399748906	0.404795664	0.911487764	0.339719979	0.957517459
chr6:50002174-50002621	132.7904849	-0.408057085	0.399451522	0.911426995	0.339736078	0.957517459
chr6:98666333-98666729	30.77739762	-0.415253062	0.436015067	0.911795634	0.339638433	0.957517459
chr11:119852395-119852663	107.4542703	-0.426543685	0.419711036	0.911408961	0.339740856	0.957517459
chr6:84677770-84678015	42.1288094	-0.436235597	0.428105031	0.911277685	0.339775638	0.957517459
chr5:136405666-136406379	146.3324557	-0.553777279	0.52368931	0.910855468	0.33988754	0.957517459
chr17:29401922-29402252	89.0346025	-0.610941955	0.560813112	0.91136013	0.339753794	0.957517459
chr4:125196506-125196814	28.85742088	0.285812776	0.301191036	0.910765714	0.339911334	0.95755652
chr18:29609995-29610246	26.46888363	0.341859507	0.3630459	0.910536477	0.339972116	0.9575667
chr13:109862272-109862599	32.81884609	0.331486782	0.35264093	0.910635694	0.339945807	0.9575667
chr8:79354613-79354957	43.80710029	0.293457597	0.306805319	0.910534031	0.339972764	0.9575667
chr12:40211576-40211838	52.9234543	0.286123456	0.298578147	0.910581575	0.339960157	0.9575667
chr2:52898612-52898725	27.46434891	0.283813598	0.293275764	0.910647909	0.339942568	0.9575667
chr6:110444697-110445039	52.34424983	0.274718546	0.289578333	0.910563724	0.33996489	0.9575667
chr3:54764788-54765144	31.77758886	0.269050513	0.282412747	0.910530048	0.339973821	0.9575667
chr4:155257907-155258395	219.2876095	0.251390115	0.255854536	0.910637102	0.339945433	0.9575667
chr5:24630004-24630742	688.2488851	0.232477408	0.238299757	0.91051658	0.339977392	0.9575667
chr18:21020972-21021385	71.66648368	0.224526538	0.235771148	0.910588192	0.339958402	0.9575667
chr2:37821111-37821676	103.5688234	0.178710757	0.18557295	0.91068689	0.339932232	0.9575667
chr18:51095242-51095467	28.74147341	-0.258701825	0.26885033	0.91072601	0.33992186	0.9575667
chr18:59445033-59445690	86.3935015	-0.25917967	0.273672664	0.910523833	0.339975469	0.9575667
chr5:127673590-127674291	226.543657	-0.261922177	0.266290308	0.910657	0.339940157	0.9575667
chr13:53871645-53872229	136.9791065	-0.303836935	0.310405101	0.910661792	0.339938887	0.9575667
chr18:40406085-40406577	61.17506618	-0.236527741	0.250467906	0.910469212	0.339989954	0.957566905
chr7:3522927-3523508	75.32476131	-0.380674971	0.384415773	0.910480898	0.339986855	0.957566905
chr8:13967031-13967448	67.25837157	-0.40778016	0.411562437	0.910484133	0.339985997	0.957566905
chr6:96142146-96143209	99.92858781	0.22030094	0.233346943	0.910453417	0.339994143	0.957566978
chr15:31409672-31409805	30.41271591	-0.259770643	0.270997923	0.910430254	0.340000285	0.957572554
chr10:13644060-13644257	31.73461572	-0.263162449	0.278733387	0.910409439	0.340005806	0.957576377
chr1:168358488-168358619	28.05218046	-0.458614168	0.448195634	0.910377667	0.340014232	0.957588385
chr11:73114914-73115089	27.59846114	0.236025807	0.24505099	0.910328287	0.34002733	0.957601624
chr3:79038036-79038381	149.2549998	-0.23238021	0.24245281	0.910312856	0.340031423	0.957601624
chr7:123794086-123794267	36.95278276	-0.406818604	0.405410916	0.910327449	0.340027552	0.957601624
chr15:48701401-48701828	96.98802799	0.234969413	0.247365901	0.910260946	0.340045192	0.957628676
chr18:69655191-69655634	81.06847109	0.272558178	0.28875962	0.910103581	0.340086937	0.957632705
chr3:104924843-104924940	27.10980553	0.22843206	0.2381916	0.910057879	0.340099062	0.957632705
chr3:55478947-55479768	137.456483	0.227448593	0.240449013	0.909944831	0.340129057	0.957632705
chr7:125640094-125640763	256.9602182	0.220912577	0.226510377	0.910229478	0.340053539	0.957632705
chrX:55831565-55832270	76.55421398	0.206997383	0.21794164	0.910065023	0.340097167	0.957632705
chr2:10221209-10221838	230.8718946	0.194368528	0.202669949	0.91014281	0.34007653	0.957632705
chr1:35885746-35885878	44.69076768	0.192099632	0.201169319	0.910047285	0.340101873	0.957632705
chr15:58848208-58848823	200.8995809	0.189506341	0.198680014	0.910161632	0.340071537	0.957632705
chr8:11455602-11456081	136.2151651	0.17551023	0.183574946	0.909977647	0.34012035	0.957632705
chr16:58296712-58297133	94.64502467	0.17188176	0.181022007	0.90994607	0.340128728	0.957632705
chr16:26266407-26267454	357.2309541	-0.141815287	0.149025569	0.910076036	0.340094245	0.957632705
chrX:138676920-138677381	164.5512286	-0.1867476	0.195636546	0.910133886	0.340078897	0.957632705
chr3:28577820-28578055	40.48390892	-0.209497685	0.219660317	0.909981676	0.340119281	0.957632705
chr14:77689261-77689408	26.49766383	-0.234167603	0.244735049	0.909941702	0.340129887	0.957632705
chr18:77819756-77821048	324.3773202	-0.267963551	0.270012661	0.909996484	0.340115352	0.957632705
chr10:119931160-119931363	31.57981019	-0.276311038	0.282947696	0.910097504	0.340088549	0.957632705
chr2:12409176-12409648	50.01492932	-0.288375716	0.305725352	0.910199171	0.340061578	0.957632705
chr15:4162371-4162569	57.0239602	-0.346090174	0.347752753	0.910189745	0.340064079	0.957632705
chrX:159623003-159623396	51.07922889	-0.346513274	0.348216907	0.910169009	0.34006958	0.957632705
chr9:121837937-121838511	161.7832849	-0.411672354	0.406952032	0.910022944	0.340108331	0.957632705
chr2:166951393-166951818	116.8029452	-0.421823595	0.413136459	0.909917678	0.340136262	0.957638931
chr1:116376579-116376934	57.98695107	0.341922452	0.361731835	0.909658624	0.340205012	0.957640637
chr7:81375797-81376195	29.50773599	0.328147795	0.3507374	0.909783739	0.340171806	0.957640637
chr1:133537513-133538500	1040.241075	0.241323639	0.249510793	0.909830844	0.340159305	0.957640637
chr12:31782900-31783289	74.85472874	0.230266051	0.243506772	0.909757883	0.340178668	0.957640637
chr12:100443722-100444085	77.92762754	0.228573355	0.240973502	0.90979563	0.34016865	0.957640637
chr13:97990000-97990475	73.0360558	0.203756325	0.210852299	0.909648707	0.340207644	0.957640637
chr18:45147360-45147899	160.7472977	0.174150355	0.183916494	0.909648815	0.340207616	0.957640637
chr12:116166299-116166831	134.122395	0.174136619	0.182701478	0.90981655	0.340163098	0.957640637
chr14:70821417-70822188	416.4818465	0.171289505	0.178092112	0.909737861	0.340183981	0.957640637
chr15:28158819-28159589	258.3717566	0.156761271	0.165144866	0.909744415	0.340182242	0.957640637
chr13:97578073-97578627	128.8560834	-0.197323281	0.203876109	0.909809072	0.340165083	0.957640637
chr16:73000486-73000751	31.67217748	-0.229032748	0.240864088	0.909876355	0.340147227	0.957640637
chr2:124996654-124997311	88.40195545	-0.247389837	0.255212248	0.90972657	0.340186978	0.957640637
chr6:34852142-34852683	331.8522384	-0.247934652	0.252496021	0.909688484	0.340197087	0.957640637
chr17:64352094-64352771	654.0181426	-0.25093516	0.259383595	0.909876423	0.34014721	0.957640637
chr9:120887111-120887407	37.75796417	-0.363710914	0.374672211	0.909812317	0.340164221	0.957640637
chr8:104291373-104291524	33.08733393	-0.428126024	0.427502528	0.909664691	0.340203402	0.957640637
chr8:70355074-70356253	1600.686618	0.228435999	0.235669331	0.909617679	0.34021588	0.957647259
chr9:49449124-49449821	116.3337204	0.223745987	0.230022878	0.909495313	0.340248362	0.957647259
chr12:86961597-86961883	63.83636729	0.22056308	0.230661655	0.909512144	0.340243895	0.957647259
chr7:121084437-121084992	90.94001047	0.213290448	0.224950773	0.909555491	0.340232387	0.957647259
chr5:51919792-51919995	46.63474539	0.202146437	0.212722537	0.909597783	0.340221161	0.957647259
chr13:19885631-19886003	126.4307652	0.195332462	0.206952201	0.909591793	0.340222751	0.957647259
chr16:62760872-62761324	199.9212814	0.190320266	0.201253753	0.909505962	0.340245535	0.957647259
chr6:140566644-140566789	115.8975102	-0.142215541	0.148935438	0.909426495	0.340266632	0.957647259
chr2:32272808-32272933	36.85120773	-0.2305572	0.242160638	0.909471199	0.340254764	0.957647259
chr6:143444586-143444801	32.80287865	-0.243127482	0.255052376	0.909551514	0.340233443	0.957647259
chr11:50253087-50253360	83.16949811	-0.364373426	0.358090483	0.909441818	0.340262564	0.957647259
chr5:128899905-128900432	214.8292689	-0.380432953	0.377905095	0.909420277	0.340268283	0.957647259
chr6:88091555-88091760	37.15071407	-0.388946991	0.39300652	0.909538135	0.340236995	0.957647259
chr6:28608722-28608872	26.90587141	-0.393753202	0.396658933	0.909442687	0.340262334	0.957647259
chr15:95357131-95357463	36.67932846	-0.277010968	0.290168362	0.909356625	0.340285183	0.957683103
chr11:100761083-100761335	31.43286301	-0.378395848	0.401526063	0.909299662	0.340300307	0.957713952
chr2:147204341-147204579	42.40827386	0.282153577	0.29786397	0.908968415	0.340388277	0.957733299
chr8:124957887-124959103	1244.531553	0.276194346	0.282481977	0.9089651	0.340389157	0.957733299
chr13:101682539-101682673	30.04369648	0.271925522	0.286503203	0.909004027	0.340378818	0.957733299
chr16:43154814-43155121	44.23449737	0.265114861	0.279907894	0.909184484	0.340330892	0.957733299
chr3:151952501-151952709	28.20169745	0.252678464	0.264720794	0.909014941	0.340375919	0.957733299
chr1:172128815-172128944	50.60732353	0.234004192	0.247407099	0.909138664	0.34034306	0.957733299
chr2:13014481-13016147	669.8918568	0.228981378	0.242189529	0.908964868	0.340389219	0.957733299
chr2:103999444-103999626	27.27716505	0.226666618	0.237668483	0.909071017	0.340361025	0.957733299
chr5:16088071-16088483	45.11604083	0.206647036	0.21865163	0.909106886	0.340351499	0.957733299
chr11:50127143-50128457	1107.693847	0.196919655	0.204240723	0.909043789	0.340368257	0.957733299
chr3:60423597-60424192	230.7071418	0.160701689	0.167756941	0.908960212	0.340390456	0.957733299
chr8:118528238-118529423	1576.61171	0.15022095	0.156640123	0.909210597	0.340323957	0.957733299
chr5:86951668-86952795	3475.694817	0.12869535	0.135589957	0.909229357	0.340318976	0.957733299
chr4:66841764-66842444	219.4597673	-0.140169564	0.146856575	0.909130022	0.340345355	0.957733299
chr3:146312999-146313841	512.010342	-0.172407847	0.180411588	0.909074394	0.340360128	0.957733299
chr6:54106476-54107082	129.3236034	-0.186891484	0.197201546	0.909003627	0.340378924	0.957733299
chr16:21952191-21952586	52.77592689	-0.26492152	0.273542962	0.909181187	0.340331767	0.957733299
chr14:63980702-63981378	187.7593934	-0.324421731	0.328984134	0.909087087	0.340356757	0.957733299
chr9:46118473-46118655	30.82859458	-0.374546224	0.377954759	0.909017017	0.340375368	0.957733299
chr17:29434500-29434735	34.89756079	-0.419648957	0.415120033	0.909148963	0.340340325	0.957733299
chr4:54746079-54746389	38.28890594	0.490341837	0.518065704	0.907906285	0.340670554	0.957739375
chr14:13965288-13965535	31.91656924	0.393903547	0.413753792	0.907536432	0.340768922	0.957739375
chr4:74624465-74624834	36.83274376	0.359843272	0.381224212	0.908583281	0.340490596	0.957739375
chr3:156419176-156419348	26.47103339	0.319131061	0.33480973	0.907518695	0.34077364	0.957739375
chr8:121407285-121407418	43.06232504	0.309823864	0.318406789	0.908107003	0.340617186	0.957739375
chr4:134013982-134015356	1357.123809	0.29549765	0.30154927	0.908193403	0.340594217	0.957739375
chr10:11124066-11124225	29.76218661	0.294396167	0.312887525	0.907813582	0.340695206	0.957739375
chr6:27028441-27028772	29.73387821	0.292153055	0.307177906	0.908446027	0.34052707	0.957739375
chr18:56612733-56612905	26.84235184	0.286845452	0.303223418	0.907862991	0.340682067	0.957739375
chr10:79789841-79790079	48.96593298	0.286422791	0.292478484	0.907451915	0.340791406	0.957739375
chr5:102650316-102650613	48.06362553	0.272520987	0.286934788	0.907997163	0.340646389	0.957739375
chr18:46400493-46400607	29.56986872	0.269111358	0.283696049	0.908549416	0.340499595	0.957739375
chr1:24235019-24235296	34.56806343	0.263762596	0.278498551	0.907410036	0.340802548	0.957739375
chr14:122200821-122200935	27.85461633	0.261654727	0.279531303	0.908407447	0.340537323	0.957739375
chr14:119390602-119390783	27.2427682	0.260799106	0.276422134	0.907607541	0.340750006	0.957739375
chr5:134342276-134344231	1792.546996	0.256521389	0.261615496	0.908168458	0.340600848	0.957739375
chr8:123169576-123170728	1173.285512	0.255274909	0.262491665	0.908603759	0.340485154	0.957739375
chr12:5523358-5523748	37.10433791	0.250645921	0.262777226	0.908334897	0.340556606	0.957739375
chr16:96656434-96656815	39.17762988	0.247173703	0.263381512	0.908567758	0.340494721	0.957739375
chr11:63122034-63122339	73.17081054	0.24635894	0.255486067	0.908576315	0.340492447	0.957739375
chr13:109375841-109376101	63.21492417	0.242599995	0.256675021	0.907414213	0.340801436	0.957739375
chr4:151128561-151129995	1435.084726	0.240604052	0.246886477	0.907482508	0.340783267	0.957739375
chr2:167436207-167436880	123.5200625	0.23527321	0.245341773	0.907779217	0.340704345	0.957739375
chr10:119718389-119718640	30.3921842	0.2348227	0.246787999	0.907452492	0.340791252	0.957739375
chr16:35398007-35398322	67.69300822	0.23417176	0.241175331	0.907648889	0.340739008	0.957739375
chr2:164009795-164010846	250.284094	0.23097091	0.238345912	0.908238586	0.340582206	0.957739375
chr4:151141787-151142988	1684.693619	0.228059329	0.235534506	0.907798774	0.340699144	0.957739375
chr15:102378651-102379904	1508.711611	0.227649102	0.234465446	0.908004304	0.340644491	0.957739375
chr6:38741839-38742143	52.56839515	0.223091979	0.233323791	0.908361594	0.34054951	0.957739375
chr17:45996614-45997721	856.4925692	0.215444316	0.222346219	0.907438127	0.340795074	0.957739375
chr10:128158075-128159111	613.8079602	0.214152284	0.220619464	0.907736497	0.340715707	0.957739375
chr11:53740543-53741012	82.44144521	0.213927996	0.222427533	0.908214864	0.340588512	0.957739375
chr15:91036924-91037108	37.37076984	0.210574441	0.221685222	0.907756911	0.340710277	0.957739375
chr5:88667053-88667450	98.61597093	0.209138803	0.220852148	0.908110824	0.34061617	0.957739375
chr3:137836572-137836815	36.87423452	0.208243278	0.219654455	0.908740841	0.340448732	0.957739375
chr5:105640719-105641134	130.4510006	0.206474185	0.214289531	0.907822229	0.340692907	0.957739375
chr6:90706813-90707294	255.758872	0.203497584	0.210239194	0.908345478	0.340553794	0.957739375
chr8:85809631-85810539	603.2106636	0.202847802	0.209860278	0.907746974	0.34071292	0.957739375
chr10:84591583-84591992	142.823582	0.197767204	0.205669222	0.907633523	0.340743095	0.957739375
chr2:124013622-124014044	52.1725371	0.195271977	0.205170723	0.90740148	0.340804824	0.957739375
chr17:32028678-32029300	75.3524301	0.195205217	0.206352705	0.907675236	0.340732	0.957739375
chr5:41794928-41795335	49.84385324	0.194852067	0.204942028	0.908303642	0.340564913	0.957739375
chr6:87017955-87018162	64.63518146	0.194164561	0.204292342	0.907698584	0.34072579	0.957739375
chr2:170736904-170737452	72.71163618	0.191033293	0.201607458	0.908748432	0.340446715	0.957739375
chr9:48966519-48967384	832.470222	0.183963112	0.191551387	0.908239682	0.340581915	0.957739375
chr10:88505601-88505979	88.78836759	0.168466508	0.177777718	0.907610468	0.340749228	0.957739375
chr3:122084500-122084619	96.52842745	0.158490848	0.166762698	0.907544463	0.340766785	0.957739375
chr3:52411362-52411842	260.7826443	0.155973624	0.164271984	0.907638114	0.340741874	0.957739375
chr12:69206476-69206690	125.3639891	0.155932661	0.164064963	0.908768008	0.340441514	0.957739375
chr18:68072399-68072943	81.68385928	0.146802679	0.154099727	0.908002382	0.340645002	0.957739375
chr6:35356639-35357179	193.5671445	0.141888358	0.14974129	0.908392549	0.340541283	0.957739375
chr2:113658395-113659811	1317.79091	0.127206071	0.134223039	0.908033092	0.340636836	0.957739375
chr3:8988171-8989345	3813.667567	0.124911879	0.131512277	0.908094292	0.340620565	0.957739375
chrX:55642699-55643938	1651.492376	0.117576756	0.12373598	0.908936357	0.340396792	0.957739375
chr14:73106524-73107661	516.8068188	-0.166336661	0.174730916	0.908542543	0.340501421	0.957739375
chr2:61286374-61286518	60.26659913	-0.175398014	0.184084895	0.908213084	0.340588985	0.957739375
chr14:21150999-21151457	55.75664733	-0.185261466	0.193968547	0.907661871	0.340735555	0.957739375
chr19:47714047-47714442	55.69530499	-0.189946023	0.197409222	0.908086118	0.340622738	0.957739375
chr1:16337473-16338001	124.7883032	-0.203695321	0.209462544	0.907447607	0.340792552	0.957739375
chr18:84077815-84078095	42.1669366	-0.207651575	0.218854476	0.907926755	0.340665111	0.957739375
chr4:141940527-141940767	39.77397873	-0.215702393	0.225905154	0.908716844	0.340455107	0.957739375
chr10:111051956-111052216	48.19618219	-0.216052446	0.224404886	0.907976502	0.340651883	0.957739375
chr4:25620194-25620612	48.51916748	-0.216805854	0.225395435	0.907768042	0.340707317	0.957739375
chr6:9087123-9087545	54.91144009	-0.217361041	0.229823989	0.908615166	0.340482123	0.957739375
chrX:109881022-109881330	50.22369067	-0.217573482	0.226027084	0.908298376	0.340566313	0.957739375
chr19:23144023-23144150	45.9342129	-0.218855503	0.227040408	0.908027435	0.34063834	0.957739375
chr1:126604556-126604814	35.7502804	-0.220407361	0.231324966	0.907776836	0.340704978	0.957739375
chr6:121020461-121020686	41.94242688	-0.22315186	0.233121292	0.908815518	0.340428892	0.957739375
chr13:16523824-16524177	45.82425338	-0.229827164	0.240849736	0.907635465	0.340742579	0.957739375
chr15:97180071-97180637	66.99763496	-0.234443309	0.244574138	0.908901113	0.340406154	0.957739375
chr11:94172009-94172345	70.06579491	-0.238325731	0.246889518	0.907792793	0.340700735	0.957739375
chr9:105957783-105958192	71.28283157	-0.238927999	0.244658944	0.907663601	0.340735095	0.957739375
chr8:107053401-107053583	30.19077295	-0.245659541	0.255511932	0.907513208	0.3407751	0.957739375
chr2:146725278-146725445	28.30266963	-0.249558277	0.259476286	0.90839004	0.34054195	0.957739375
chr16:92195491-92195965	167.5169946	-0.252466313	0.258462604	0.907803605	0.340697859	0.957739375
chr6:51054712-51054936	28.65403421	-0.252824053	0.26434726	0.907560917	0.340762408	0.957739375
chr19:38917987-38918317	62.82276222	-0.272685032	0.288744701	0.908464082	0.340522272	0.957739375
chr11:56242692-56243095	48.65790203	-0.281317559	0.297199515	0.908095095	0.340620352	0.957739375
chr11:114083247-114083422	46.15984308	-0.281923896	0.288578013	0.907709813	0.340722804	0.957739375
chr1:168159235-168159561	69.40991305	-0.283705444	0.293694824	0.908577384	0.340492162	0.957739375
chr8:123862017-123862634	123.5230343	-0.287193826	0.296340116	0.908843975	0.340421332	0.957739375
chr14:5902578-5902799	60.52065343	-0.304432311	0.308491064	0.908070355	0.340626929	0.957739375
chr13:95157914-95157999	27.85985066	-0.310055195	0.316085536	0.907782426	0.340703492	0.957739375
chr1:133181056-133181382	51.29327753	-0.312404122	0.319832212	0.908627009	0.340478976	0.957739375
chr5:111825674-111826101	93.26923792	-0.317177007	0.322579717	0.908646265	0.34047386	0.957739375
chr1:178757190-178757388	34.82111053	-0.318511161	0.337560688	0.907734313	0.340716288	0.957739375
chr2:33160208-33160355	32.06395963	-0.319389825	0.327097285	0.907467811	0.340787177	0.957739375
chr11:40775338-40775716	65.43140638	-0.319510461	0.3290949	0.908668121	0.340468052	0.957739375
chr6:114314185-114314268	28.36618707	-0.336629549	0.344285399	0.908582941	0.340490686	0.957739375
chr14:64566293-64566556	42.25617631	-0.343691716	0.351410064	0.908304842	0.340564595	0.957739375
chr13:83402443-83402699	30.37393592	-0.348600416	0.359007063	0.907727218	0.340718175	0.957739375
chr4:132281410-132281663	38.24934746	-0.362960584	0.363838489	0.908636641	0.340476417	0.957739375
chr1:132742348-132742890	100.1588018	-0.385147728	0.380787713	0.907778871	0.340704437	0.957739375
chr9:44161607-44162366	131.0845318	-0.390466663	0.388595768	0.908217313	0.340587861	0.957739375
chr5:35402655-35403528	405.6676219	-0.424203974	0.416155679	0.908132234	0.340610478	0.957739375
chr4:120072025-120072699	195.1107045	-0.462063293	0.441023282	0.908284008	0.340570132	0.957739375
chr7:87963249-87963480	31.22977806	-0.462778165	0.450542746	0.908554601	0.340498217	0.957739375
chr7:79005486-79005860	265.9686264	-0.470182291	0.452159927	0.907679403	0.340730892	0.957739375
chr11:97083112-97083243	43.33804959	-0.537127345	0.52280505	0.907922175	0.340666329	0.957739375
chr10:18715311-18715623	40.34286904	0.453057982	0.475523236	0.907341885	0.34082068	0.957748017
chr2:106866437-106866780	37.85447298	0.331172054	0.348515691	0.907338716	0.340821523	0.957748017
chr2:160542297-160542580	32.22781816	0.292299415	0.30649128	0.907297006	0.340832621	0.957748017
chrX:12543785-12543952	57.46435673	0.248065108	0.254979012	0.907302115	0.340831262	0.957748017
chr2:58473349-58473624	67.70236038	0.18189374	0.191103536	0.907338019	0.340821708	0.957748017
chr14:21687865-21688031	34.11828814	-0.303508033	0.310767211	0.907296028	0.340832882	0.957748017
chr10:118952866-118953127	32.66531494	0.383164452	0.409730411	0.907125107	0.340878365	0.957758306
chr15:101071419-101072706	1310.495856	0.252339102	0.258674935	0.907156066	0.340870126	0.957758306
chr15:71929739-71930210	97.11188037	0.238420338	0.252886064	0.907206933	0.340856589	0.957758306
chr6:34133812-34134091	50.48792458	0.171605982	0.179805023	0.907144634	0.340873168	0.957758306
chr1:159976906-159977669	205.5192185	0.166683623	0.175680824	0.907211248	0.340855441	0.957758306
chr1:144073514-144073976	128.7267739	0.166518744	0.175651283	0.907151199	0.340871421	0.957758306
chr5:22317632-22317823	29.0516083	-0.234206173	0.246728919	0.907184171	0.340862647	0.957758306
chr3:25700526-25700762	62.46676983	-0.266343074	0.27355078	0.907207154	0.34085653	0.957758306
chr6:5115937-5116131	34.1435447	-0.307596821	0.319379889	0.90714031	0.340874319	0.957758306
chr17:62962946-62963293	69.34369246	-0.338330927	0.359095928	0.90712088	0.34087949	0.957758306
chr16:30925927-30926570	139.3926678	-0.351796594	0.359402214	0.907110151	0.340882345	0.957758306
chr5:90437707-90438071	57.42766914	0.23331637	0.247225902	0.907083586	0.340889415	0.957762379
chr11:13287001-13287864	102.383264	-0.428197283	0.448553981	0.907073415	0.340892122	0.957762379
chr4:81484920-81485094	33.19555629	0.333402584	0.35489764	0.907053634	0.340897387	0.957765471
chr7:140772978-140774375	1429.569678	0.22859881	0.236089364	0.90698661	0.340915226	0.957768505
chr2:124250062-124250498	64.72923589	0.196517994	0.206413346	0.907000975	0.340911402	0.957768505
chr11:107247045-107247535	100.3473553	-0.281112228	0.288118301	0.907010177	0.340908953	0.957768505
chr11:67563892-67564165	85.69096834	-0.302006667	0.306641339	0.906971358	0.340919286	0.957768505
chr5:130301811-130302264	117.4697839	-0.391459942	0.390221707	0.907002497	0.340910997	0.957768505
chr2:100143160-100143798	119.2937539	0.28868228	0.305279222	0.906696701	0.340992403	0.957773124
chr4:95138446-95138701	30.42444971	0.279947928	0.29693808	0.906926013	0.340931356	0.957773124
chr18:58616186-58616427	38.0001003	0.275982675	0.292791738	0.90667487	0.340998216	0.957773124
chr12:46916931-46917384	136.8727847	0.271293026	0.286756217	0.906824851	0.340958285	0.957773124
chr4:140258455-140258664	26.57170794	0.268092637	0.279925413	0.906900704	0.340938093	0.957773124
chr14:121850892-121851260	98.24416504	0.227518374	0.241643869	0.906678965	0.340997125	0.957773124
chr11:57365998-57366242	47.91684152	0.222210684	0.23211836	0.906938014	0.340928161	0.957773124
chr11:3489057-3489725	518.7723894	0.214850093	0.221241628	0.906775638	0.340971387	0.957773124
chr16:34260490-34261010	71.35994405	0.212917739	0.224604401	0.906733324	0.340982652	0.957773124
chr8:23960095-23960611	75.70552123	0.185262674	0.19588578	0.906806589	0.340963147	0.957773124
chr14:55918605-55919731	1316.05792	0.165124299	0.172546764	0.906850847	0.340951365	0.957773124
chr5:142410397-142411158	141.5812682	0.159024427	0.166400096	0.906831992	0.340956384	0.957773124
chr10:70330990-70331803	211.5411602	0.144189159	0.151763174	0.906750852	0.340977986	0.957773124
chr2:124315767-124316071	51.25118171	-0.189369366	0.198354419	0.906913144	0.340934781	0.957773124
chr3:42066628-42066922	52.11724955	-0.192268082	0.201843696	0.906668006	0.341000043	0.957773124
chr14:64001783-64002218	145.5812828	-0.201654184	0.209488133	0.906864523	0.340947724	0.957773124
chr12:108219895-108220094	54.83197764	-0.249973656	0.257946975	0.90671156	0.340988447	0.957773124
chr2:147459699-147460191	99.7414038	-0.251351968	0.265176936	0.906688341	0.340994629	0.957773124
chr14:45440633-45440804	47.05785961	-0.382649137	0.377153511	0.906675565	0.340998031	0.957773124
chr5:74774352-74774812	42.8516128	0.253093194	0.269519058	0.906602687	0.341017436	0.957805816
chr6:128785481-128785852	77.26352268	-0.166987458	0.175342248	0.906566804	0.341026991	0.957805816
chr6:39903454-39904162	133.3293878	-0.168120095	0.175757864	0.906561741	0.341028339	0.957805816
chr9:12157238-12157469	42.71254883	-0.23669545	0.248598151	0.906583882	0.341022443	0.957805816
chr8:33516995-33517269	38.78427089	0.330688451	0.350623756	0.906525342	0.341038032	0.957821344
chr2:59009969-59010236	57.31392013	-0.200387424	0.210501938	0.906432115	0.341062859	0.957879377
chr8:118778568-118778904	33.44882059	-0.346335644	0.36805349	0.906411867	0.341068252	0.957882827
chr10:34320527-34320793	27.16078098	-0.343435583	0.366089834	0.906360165	0.341082022	0.957898277
chr7:125499690-125500438	194.40543	-0.453619017	0.443603517	0.90635994	0.341082082	0.957898277
chr10:93636694-93637078	32.63688186	0.325578619	0.348183426	0.906148964	0.341138281	0.957943563
chr10:58238796-58238944	32.4009903	0.301687429	0.319562893	0.906199045	0.341124939	0.957943563
chr15:72079999-72080264	41.94433801	0.300909121	0.317209478	0.906117941	0.341146546	0.957943563
chr4:43454551-43454731	31.60939288	0.257835177	0.268869403	0.906267908	0.341106596	0.957943563
chr1:160416285-160416841	94.46669434	0.162061951	0.169980958	0.906113236	0.341147799	0.957943563
chr15:33906887-33907769	538.9824032	-0.178075207	0.186968878	0.906182114	0.34112945	0.957943563
chr1:24780726-24781077	58.81732461	-0.18081386	0.190209073	0.906282611	0.341102679	0.957943563
chr3:79219269-79219528	74.49382081	-0.200491559	0.211943097	0.906111798	0.341148182	0.957943563
chr17:12444301-12444500	38.81937397	-0.292482876	0.301678837	0.906155771	0.341136467	0.957943563
chr12:105426432-105427065	114.546646	-0.318577014	0.322015517	0.906215957	0.341120434	0.957943563
chr11:67581293-67581588	92.36731608	-0.339087015	0.343090591	0.906163813	0.341134325	0.957943563
chr6:13691851-13692314	36.22332209	-0.439920748	0.462752897	0.906167148	0.341133437	0.957943563
chr5:24599037-24599923	1259.821283	0.173121633	0.180094093	0.906072252	0.341158718	0.957961453
chr17:25737092-25737577	365.8999525	0.243367042	0.245990376	0.90602215	0.341172067	0.957963853
chr7:135199492-135199897	34.97816665	0.220437945	0.232895322	0.906036298	0.341168298	0.957963853
chr9:45566317-45566537	45.45241647	-0.445830009	0.439167326	0.906042068	0.34116676	0.957963853
chr4:120051303-120051516	30.68415537	-0.251377054	0.265502164	0.905986855	0.341181471	0.957971613
chr12:33271984-33272145	59.26254205	-0.262339473	0.267057212	0.905980516	0.34118316	0.957971613
chr4:54072579-54072838	31.35756303	0.395941448	0.419889961	0.905540134	0.341300528	0.957972826
chr15:44164956-44165218	30.08975858	0.392209796	0.410212196	0.905028907	0.341436846	0.957972826
chrX:142664130-142664387	29.78064146	0.333320402	0.354320565	0.905354072	0.341350133	0.957972826
chr2:142952806-142953096	41.63007556	0.317520639	0.339425309	0.905915113	0.341200588	0.957972826
chr4:80564599-80564990	35.03561078	0.296314783	0.312567084	0.90458017	0.341556561	0.957972826
chr13:64326862-64327107	29.5777778	0.292064058	0.308195133	0.905801271	0.341230925	0.957972826
chr19:6503382-6503843	225.2430872	0.29000292	0.291078242	0.905515507	0.341307093	0.957972826
chr1:118644026-118644362	35.85900378	0.282192518	0.300343847	0.904744503	0.341512713	0.957972826
chr10:117505539-117505976	74.84006671	0.266623937	0.27297939	0.905650409	0.341271133	0.957972826
chr16:33432821-33433075	52.94480568	0.264163615	0.272231174	0.905291677	0.34136677	0.957972826
chr11:80068285-80068623	32.49573316	0.263697629	0.275337254	0.904702596	0.341523894	0.957972826
chr17:11826775-11827394	66.07935625	0.257873217	0.27336365	0.905608838	0.341282214	0.957972826
chr10:9754800-9755124	69.48607869	0.256537186	0.271601939	0.905243499	0.341379616	0.957972826
chr2:91017860-91018058	60.45082966	0.254645582	0.271146453	0.904895687	0.34147238	0.957972826
chr1:33939325-33939556	76.07433488	0.246796377	0.261258448	0.904785075	0.341501889	0.957972826
chr11:103138379-103138677	74.14807739	0.239024488	0.247571368	0.905508654	0.34130892	0.957972826
chr15:86178774-86178951	27.6232623	0.238235044	0.250031756	0.905296683	0.341365435	0.957972826
chr5:32259924-32260103	27.56767247	0.237241149	0.251450745	0.905297935	0.341365101	0.957972826
chr7:35039586-35039915	82.31150358	0.235597762	0.242497745	0.904586391	0.341554901	0.957972826
chr13:68921843-68922221	43.33606348	0.233410515	0.245414137	0.904995545	0.341445744	0.957972826
chr11:94376644-94377187	199.9693564	0.232723074	0.24131447	0.904769502	0.341506043	0.957972826
chr10:95070740-95070865	27.93502366	0.231052653	0.242722799	0.904522465	0.341571959	0.957972826
chr4:126095944-126097064	1630.178171	0.230908	0.238561578	0.905008249	0.341442356	0.957972826
chr18:23705920-23706097	30.10264463	0.228429063	0.240694575	0.905492076	0.34131334	0.957972826
chr9:57606109-57606305	35.03056968	0.225529405	0.236950738	0.904944735	0.341459297	0.957972826
chr12:89849456-89849687	33.87678415	0.224387825	0.237098416	0.905399458	0.341338032	0.957972826
chr10:51281240-51281729	164.5573371	0.221363359	0.233474896	0.905601078	0.341284283	0.957972826
chr13:120197305-120197458	39.74503516	0.215330435	0.227502981	0.905136521	0.341408145	0.957972826
chr14:79452418-79452650	31.81048689	0.205560388	0.216982129	0.905399459	0.341338032	0.957972826
chr1:176628441-176628823	122.0289354	0.20498821	0.217216311	0.905102071	0.341417332	0.957972826
chr10:12795077-12795317	87.53456856	0.20364596	0.214684025	0.905763182	0.341241076	0.957972826
chr3:88084838-88085797	1656.473055	0.202998758	0.211121644	0.905043244	0.341433022	0.957972826
chr5:50215194-50215285	44.55714114	0.199976225	0.210936906	0.905904145	0.34120351	0.957972826
chr1:167192288-167192644	91.93139983	0.197634162	0.208811943	0.904919088	0.341466138	0.957972826
chr4:9653142-9653371	52.45188588	0.197300539	0.208715081	0.905736289	0.341248244	0.957972826
chr16:91023414-91024307	229.0991645	0.19583443	0.201726972	0.905814606	0.341227371	0.957972826
chr2:119984416-119985475	1095.74626	0.194234639	0.202021117	0.904510782	0.341575077	0.957972826
chr6:51436403-51436597	45.16867427	0.190255826	0.19922995	0.904874876	0.341477932	0.957972826
chr13:108466131-108466674	86.58696764	0.187727558	0.198908181	0.904768774	0.341506238	0.957972826
chr3:88626415-88626833	106.8526476	0.186645332	0.19391282	0.905593599	0.341286276	0.957972826
chr1:60449774-60449908	78.37500891	0.179234384	0.189286645	0.905600656	0.341284395	0.957972826
chr10:53801462-53801888	241.0687391	0.1710365	0.180400438	0.904746479	0.341512186	0.957972826
chr2:68931121-68931350	60.86524745	0.170487563	0.178757712	0.905569292	0.341292756	0.957972826
chr14:54840499-54841208	1564.791873	0.158358975	0.165958939	0.904514607	0.341574057	0.957972826
chr1:185914669-185915453	175.3615726	0.157645162	0.166345384	0.904827461	0.341490581	0.957972826
chrX:11999604-11999923	122.8233798	0.153040857	0.161061281	0.905446245	0.341325558	0.957972826
chr8:78146452-78146859	178.7837336	0.143625327	0.151071483	0.904578584	0.341556984	0.957972826
chr5:4806373-4808488	2171.370874	0.12709926	0.134206515	0.905787281	0.341234653	0.957972826
chr4:63099685-63100350	195.9193203	0.121414579	0.127785113	0.904639785	0.341540653	0.957972826
chr11:19961078-19961930	322.3413491	-0.123730087	0.129112568	0.904620111	0.341545903	0.957972826
chr16:72104408-72105529	274.5100176	-0.132562221	0.139554678	0.904780333	0.341503154	0.957972826
chr6:18385599-18385842	127.6739186	-0.153678174	0.160811439	0.905228877	0.341383515	0.957972826
chr18:40162056-40162411	90.97832764	-0.160129737	0.167712801	0.904699852	0.341524626	0.957972826
chr1:9017720-9018737	128.5304654	-0.174051155	0.183203887	0.904574365	0.34155811	0.957972826
chr16:52179384-52179791	82.75655208	-0.186378773	0.196206589	0.904607468	0.341549277	0.957972826
chr10:21666133-21666441	80.37535186	-0.189688036	0.200244792	0.905017293	0.341439943	0.957972826
chr13:91107119-91107322	63.06458528	-0.196052706	0.207221465	0.905508429	0.34130898	0.957972826
chr3:133974137-133974831	163.5170793	-0.205895652	0.21386869	0.904728885	0.34151688	0.957972826
chr4:36346091-36346492	105.2410811	-0.215957071	0.224798454	0.904919989	0.341465898	0.957972826
chr6:92619865-92620201	44.91387218	-0.229705517	0.242416	0.905662306	0.341267962	0.957972826
chr8:10464786-10465097	137.4226982	-0.232843128	0.240087257	0.904520361	0.341572521	0.957972826
chr1:25723768-25723896	32.10769813	-0.238698088	0.250842669	0.904742625	0.341513214	0.957972826
chr15:39584724-39584994	28.57394756	-0.238759573	0.249520485	0.90564805	0.341271762	0.957972826
chr8:29323943-29324399	52.54963885	-0.241940164	0.252576149	0.905408408	0.341335646	0.957972826
chr1:22542766-22543264	86.45119379	-0.245535961	0.255319243	0.905238565	0.341380932	0.957972826
chr3:82013824-82014047	36.0134962	-0.248501967	0.263568524	0.905789697	0.34123401	0.957972826
chr1:156887295-156887664	56.74360696	-0.24885236	0.257530439	0.905870972	0.34121235	0.957972826
chr7:66230400-66230991	95.06255874	-0.251481136	0.26079329	0.905336946	0.341354699	0.957972826
chr12:69987786-69988105	33.98359198	-0.25407825	0.26514657	0.905508147	0.341309055	0.957972826
chr2:150718358-150718522	34.44191814	-0.266324801	0.276903629	0.905469128	0.341319458	0.957972826
chrX:11393459-11393636	28.12989494	-0.266667721	0.277304293	0.905685019	0.341261908	0.957972826
chr6:148139324-148139433	28.94423274	-0.269282345	0.2857952	0.905774526	0.341238053	0.957972826
chr8:14449186-14449460	33.98870805	-0.279966262	0.290528194	0.905299127	0.341364783	0.957972826
chr3:119883249-119883585	37.92312378	-0.281955317	0.293136763	0.904564947	0.341560623	0.957972826
chr11:67655703-67655943	31.17852007	-0.283668005	0.291747261	0.905448279	0.341325016	0.957972826
chr1:86930677-86931040	36.37876181	-0.285867004	0.295005242	0.904687599	0.341527896	0.957972826
chr9:42232850-42233105	28.2078789	-0.286591253	0.303315571	0.905284208	0.341368761	0.957972826
chr8:123960142-123960228	66.01296221	-0.314918238	0.322356083	0.904726543	0.341517505	0.957972826
chr11:52327654-52328551	275.0283191	-0.325134488	0.329253434	0.904927764	0.341463824	0.957972826
chr15:68317096-68317588	67.19594094	-0.325425421	0.344817504	0.904797145	0.341498669	0.957972826
chr1:155012733-155012988	50.75483356	-0.326484816	0.328777325	0.904982178	0.34144931	0.957972826
chr16:32464835-32464959	44.69182459	-0.326791278	0.333008839	0.905625125	0.341277873	0.957972826
chr2:11656371-11656676	47.00910839	-0.330485613	0.338618591	0.905610233	0.341281842	0.957972826
chr8:106066560-106066951	177.0357788	-0.331281476	0.336488532	0.904914335	0.341467406	0.957972826
chr6:62256119-62256313	29.94596177	-0.344248003	0.354656843	0.90456176	0.341561473	0.957972826
chr10:110940899-110941011	27.04289664	-0.356792266	0.362203207	0.905511903	0.341308054	0.957972826
chrX:98580684-98580889	41.83517147	-0.374595358	0.375382545	0.905897777	0.341205207	0.957972826
chr7:15874695-15874930	32.97278449	-0.39657444	0.404466095	0.904535009	0.341568612	0.957972826
chr16:21745892-21746241	55.73650354	-0.407765246	0.403992779	0.905850859	0.34121771	0.957972826
chr8:73167755-73168137	148.573899	-0.409118991	0.395197684	0.904901526	0.341470823	0.957972826
chr5:150044214-150044464	131.1133614	-0.438222768	0.429206838	0.905113547	0.341414271	0.957972826
chr9:45693531-45694059	55.77017391	-0.440618655	0.433837245	0.904844832	0.341485947	0.957972826
chr16:31870975-31871290	85.45637172	-0.499003374	0.473077185	0.905080475	0.341423092	0.957972826
chr2:178660995-178661427	179.7013931	-0.512824224	0.491040624	0.905396317	0.341338869	0.957972826
chr10:61322364-61322657	58.60485539	-0.265096382	0.271672297	0.904470355	0.341585866	0.957981967
chr4:129014352-129014534	60.78581556	-0.363976545	0.367154557	0.904467356	0.341586666	0.957981967
chr3:102219256-102219588	34.46836663	0.372945378	0.394552506	0.904427678	0.341597256	0.957988305
chr14:111557751-111558049	31.84560256	-0.452697785	0.470433252	0.904437223	0.341594708	0.957988305
chr8:72154744-72154927	28.16031663	0.30392498	0.315624254	0.90416074	0.341668508	0.958048344
chr4:152093006-152094356	1293.68105	0.285502392	0.293320762	0.904054765	0.341696801	0.958048344
chr10:80590739-80591512	1317.415576	0.274769384	0.280973311	0.904146067	0.341672426	0.958048344
chr8:27260447-27260942	56.70976978	0.27412425	0.290427775	0.904176508	0.341664299	0.958048344
chr10:96296444-96296783	28.78347407	0.270194072	0.288319211	0.904077984	0.341690602	0.958048344
chr13:24211871-24212180	33.54202266	0.261053513	0.277911739	0.904167651	0.341666663	0.958048344
chr4:110147264-110147578	50.70486994	0.259917804	0.276155906	0.904149591	0.341671485	0.958048344
chr19:37241707-37241842	34.80932363	0.219684388	0.230295003	0.904127509	0.34167738	0.958048344
chr12:117583057-117583547	75.75330958	0.214865637	0.229146877	0.904082855	0.341689302	0.958048344
chr12:103262559-103262900	50.51626246	0.199975768	0.211243232	0.904257111	0.341642782	0.958048344
chr9:108278365-108279092	114.7033614	0.193396927	0.202898622	0.904132479	0.341676053	0.958048344
chr10:25194260-25194655	71.93541382	0.190420296	0.19905526	0.904075219	0.34169134	0.958048344
chr1:127903450-127904072	101.5910533	0.182562623	0.193807965	0.904326752	0.341624193	0.958048344
chr18:82544063-82544564	274.6093556	0.176204928	0.183407359	0.904148201	0.341671856	0.958048344
chr4:11026002-11026797	470.4256592	0.140027248	0.147523377	0.904303783	0.341630324	0.958048344
chr12:16201011-16201932	584.7139599	-0.110378047	0.115922719	0.904098045	0.341685246	0.958048344
chr12:45223815-45224779	236.860324	-0.190112168	0.199022477	0.904276064	0.341637723	0.958048344
chr1:132149940-132150273	197.8755332	-0.29113319	0.29755884	0.904084272	0.341688923	0.958048344
chr5:32659327-32659778	73.06174113	-0.454560803	0.458917909	0.904035423	0.341701966	0.958048344
chr5:118328100-118328270	41.74928249	-0.455890156	0.450012746	0.904037705	0.341701356	0.958048344
chr17:67378195-67378569	110.3337026	0.214517661	0.223210791	0.90398847	0.341714502	0.958053965
chr1:182725019-182725375	58.07334989	0.20577984	0.218010645	0.903988192	0.341714577	0.958053965
chr4:129978141-129978382	52.52736086	-0.364030567	0.371028577	0.903981116	0.341716466	0.958053965
chr10:20162031-20162891	278.314705	0.235987811	0.250560128	0.903904336	0.341736968	0.958089854
chr14:69261720-69261962	113.969494	0.156615164	0.165456104	0.903901981	0.341737597	0.958089854
chr15:63475095-63475429	27.06523358	0.351343442	0.372075433	0.903081451	0.341956803	0.958108203
chr2:47267257-47267486	26.30325919	0.348347803	0.369343951	0.902666597	0.342067703	0.958108203
chr5:22791228-22791451	31.63377151	0.327165928	0.347487051	0.902839958	0.342021354	0.958108203
chr4:40310690-40311259	50.57598216	0.319874562	0.341146861	0.903506813	0.341843143	0.958108203
chr10:57446373-57446721	35.38036628	0.316581797	0.338820908	0.903290667	0.341900892	0.958108203
chr10:110970384-110970623	38.8356232	0.290045741	0.310521596	0.903288249	0.341901538	0.958108203
chr1:25627742-25628193	55.11344768	0.284416333	0.298838499	0.9034676	0.341853619	0.958108203
chr2:44245382-44245704	28.17906618	0.27585061	0.295385612	0.903418893	0.341866631	0.958108203
chr8:108283124-108283598	52.35996775	0.274876196	0.29300177	0.90281552	0.342027887	0.958108203
chr5:75860160-75860567	44.80878373	0.270763018	0.28892355	0.902831551	0.342023601	0.958108203
chr4:57651627-57652010	49.88119357	0.266729946	0.285053725	0.903308982	0.341895998	0.958108203
chr7:70275567-70275789	29.71915568	0.259728639	0.275172699	0.903458228	0.341856123	0.958108203
chr17:46047453-46048166	676.7552501	0.258385314	0.264422012	0.902835089	0.342022655	0.958108203
chr10:67494185-67494469	27.5559869	0.252299369	0.264186843	0.903720884	0.341785961	0.958108203
chr5:22565826-22566279	40.39845871	0.251641898	0.266636362	0.903489535	0.341847759	0.958108203
chr5:81546895-81547123	28.60026028	0.247899661	0.257579835	0.903682243	0.341796281	0.958108203
chr1:97630038-97630235	31.37024172	0.247031092	0.261515124	0.902822358	0.342026059	0.958108203
chr19:7540166-7540389	26.83119656	0.246185177	0.260370387	0.903726477	0.341784467	0.958108203
chr16:10852287-10852643	131.1874734	0.239238908	0.247265018	0.90333127	0.341890043	0.958108203
chr11:51831384-51831669	43.48944228	0.238311484	0.252842554	0.90320685	0.34192329	0.958108203
chr7:139161989-139162891	343.3650076	0.238107635	0.243398218	0.903352502	0.34188437	0.958108203
chr6:6173490-6174176	68.66657885	0.234111773	0.248894747	0.90358458	0.341822368	0.958108203
chr12:70314969-70315140	28.16751664	0.231206406	0.242518535	0.903157523	0.341936472	0.958108203
chr7:81943199-81943604	40.64555412	0.229220014	0.241682951	0.902733356	0.342049854	0.958108203
chr14:54381345-54381657	42.21175246	0.229122755	0.239412012	0.902628008	0.342078022	0.958108203
chr14:76296973-76297251	30.22927679	0.219897678	0.231378251	0.903050806	0.341964993	0.958108203
chr7:73061790-73062027	47.61314813	0.218136186	0.227857104	0.902944795	0.341993329	0.958108203
chr18:32035508-32035761	45.91074547	0.21783625	0.23204147	0.902713759	0.342055093	0.958108203
chr13:98175262-98175608	41.3844342	0.215521801	0.229193896	0.902558139	0.342096705	0.958108203
chr9:83807785-83807979	60.37667838	0.205726494	0.219283664	0.902641421	0.342074435	0.958108203
chr3:136031521-136031981	153.0313385	0.203422676	0.213126081	0.903751992	0.341777653	0.958108203
chr8:73341797-73341913	48.8086461	0.202076953	0.212137677	0.902731178	0.342050436	0.958108203
chr18:21405782-21406397	231.9262132	0.197720804	0.208192376	0.902643587	0.342073856	0.958108203
chr12:98768938-98769264	40.06417121	0.195835823	0.207248773	0.903578941	0.341823875	0.958108203
chrX:102763326-102763983	73.96652788	0.183665115	0.194792475	0.903619331	0.341813086	0.958108203
chr14:48607719-48608051	67.22710345	0.176179525	0.185392447	0.902534043	0.342103149	0.958108203
chr12:29828976-29829425	81.92387148	0.174611233	0.18249355	0.90285862	0.342016365	0.958108203
chr11:22919636-22919767	60.89272191	0.170888437	0.181131731	0.903265138	0.341907714	0.958108203
chr5:34722974-34723847	144.889223	0.163347649	0.17141153	0.903734699	0.341782271	0.958108203
chr14:20978913-20980386	2502.275697	0.156675688	0.164011245	0.902988031	0.341981772	0.958108203
chr15:61908869-61909338	207.5025775	0.132294856	0.138827952	0.902585818	0.342089303	0.958108203
chr17:18046260-18049305	2381.535778	0.110767013	0.116340347	0.903505222	0.341843568	0.958108203
chr8:68729104-68730387	404.6875455	0.104848089	0.110048599	0.903136091	0.3419422	0.958108203
chr3:69274959-69275705	182.2397844	-0.142074847	0.148457768	0.9026302	0.342077436	0.958108203
chr4:73517544-73517804	113.7691758	-0.181260835	0.190496885	0.902805995	0.342030433	0.958108203
chr4:72960909-72961468	105.2694566	-0.185950208	0.195496375	0.902597019	0.342086308	0.958108203
chr18:15187154-15187343	49.55303577	-0.196285721	0.205746841	0.903854051	0.341750396	0.958108203
chr14:44305328-44305727	67.08833369	-0.19633492	0.207728707	0.903697667	0.341792162	0.958108203
chr9:45946758-45947227	67.44207293	-0.211362514	0.219868823	0.902521416	0.342106525	0.958108203
chr5:112454157-112454440	46.21878179	-0.216616527	0.225440985	0.903405372	0.341870244	0.958108203
chr2:77542769-77542949	31.02767769	-0.222219878	0.233661778	0.903371655	0.341879253	0.958108203
chr3:128186888-128187335	103.031729	-0.231389373	0.243597054	0.902948504	0.341992337	0.958108203
chr3:148308382-148308673	37.85465751	-0.233045175	0.245666903	0.903640724	0.341807372	0.958108203
chr6:42247805-42248042	32.48454879	-0.234274097	0.246604574	0.903254265	0.341910619	0.958108203
chr15:36927698-36928072	68.01437101	-0.236124846	0.245170881	0.90296009	0.34198924	0.958108203
chr11:54412860-54412998	37.33641488	-0.236174688	0.24596121	0.903499969	0.341844971	0.958108203
chr2:104176418-104176542	29.34649939	-0.236807914	0.250432978	0.903033877	0.341969518	0.958108203
chr1:34792718-34793118	220.5108595	-0.238506582	0.246356215	0.902789618	0.342034812	0.958108203
chr16:22319544-22319716	40.96143981	-0.239465523	0.2511413	0.902790557	0.342034561	0.958108203
chr3:15155085-15155521	57.13463222	-0.24313638	0.255615733	0.902653367	0.342071241	0.958108203
chr3:85285437-85285551	30.59997613	-0.245266116	0.256701932	0.903263818	0.341908066	0.958108203
chr2:135017459-135017775	87.39531279	-0.245702222	0.254885365	0.902643737	0.342073816	0.958108203
chr13:45843833-45844265	71.63944057	-0.249653573	0.25981147	0.903313254	0.341894857	0.958108203
chr1:33101245-33101451	45.43943763	-0.255433948	0.266766749	0.903343739	0.341886711	0.958108203
chr2:16167695-16169111	184.099224	-0.259831679	0.274892488	0.902542765	0.342100816	0.958108203
chr9:81602278-81602785	63.39169363	-0.259976382	0.273684825	0.903095393	0.341953076	0.958108203
chr1:182841087-182841338	28.40849267	-0.265045631	0.280955281	0.903009315	0.341976083	0.958108203
chr3:95603143-95603780	188.1379204	-0.265084279	0.271439853	0.902569313	0.342093717	0.958108203
chr12:82862737-82863198	183.8067376	-0.270727488	0.276493473	0.903499986	0.341844967	0.958108203
chr12:8290770-8290978	35.04918289	-0.277104103	0.294777191	0.903311857	0.34189523	0.958108203
chr11:77865025-77865161	33.4556138	-0.297410898	0.304810056	0.902937085	0.34199539	0.958108203
chr18:28085919-28086303	35.96585843	-0.299295257	0.31344801	0.903151292	0.341938137	0.958108203
chr6:53592865-53593041	26.98161335	-0.303861017	0.316649164	0.902675928	0.342065208	0.958108203
chr5:57285852-57286120	30.23734999	-0.305780246	0.324317841	0.903318201	0.341893535	0.958108203
chr7:100498060-100498250	73.23985114	-0.307269721	0.312674301	0.903780508	0.341770037	0.958108203
chr5:71449016-71449256	34.57727932	-0.320090975	0.337776426	0.903829054	0.341757072	0.958108203
chr17:56949562-56949865	42.85789402	-0.325333854	0.332772538	0.902943473	0.341993682	0.958108203
chr4:107018582-107018768	35.62547758	-0.329418175	0.336043703	0.902544997	0.342100219	0.958108203
chr2:69754471-69754971	88.63664044	-0.358517931	0.361191791	0.903806724	0.341763035	0.958108203
chr13:45295609-45295989	42.98853722	-0.367075089	0.367629854	0.90268515	0.342062743	0.958108203
chr2:116480431-116480730	64.89080995	-0.372184741	0.372952605	0.902684771	0.342062844	0.958108203
chr5:108068522-108068862	54.60392508	-0.373250933	0.371055888	0.902656769	0.342070331	0.958108203
chr12:70410918-70411142	50.27167197	-0.411431539	0.406621652	0.902606981	0.342083644	0.958108203
chr11:93981413-93981679	38.40135839	-0.439742219	0.427857473	0.902630377	0.342077388	0.958108203
chr14:27623362-27624022	178.9662046	-0.4551227	0.441363544	0.903513402	0.341841383	0.958108203
chr11:100639519-100639800	119.8404345	-0.462431096	0.453135329	0.903495762	0.341846095	0.958108203
chr1:113990898-113991225	26.5605893	-0.519446816	0.548300183	0.90259923	0.342085717	0.958108203
chr9:96831698-96831869	31.91507872	0.240166174	0.253219552	0.902463848	0.342121921	0.958139655
chr11:98719965-98720442	44.13001982	-0.292347632	0.299434946	0.902438106	0.342128806	0.95814727
chr3:146563970-146564116	42.25629189	0.249658419	0.262180474	0.902421908	0.342133138	0.958147736
chr5:72874406-72874782	45.92115584	-0.274762116	0.291941401	0.902400865	0.342138766	0.958151832
chr2:158366047-158366386	54.48858017	0.227481671	0.242062802	0.902352493	0.342151704	0.958152249
chr10:117657744-117658089	39.15919327	0.218464523	0.230109731	0.90232385	0.342159365	0.958152249
chr10:53801072-53801223	39.20304634	0.211092453	0.223005492	0.90232244	0.342159742	0.958152249
chr4:154397383-154398235	196.4095537	0.188833837	0.195433952	0.90233552	0.342156243	0.958152249
chr18:39451742-39451987	79.38793821	-0.343461927	0.350963772	0.902343008	0.342154241	0.958152249
chr6:146882751-146883210	57.38158049	0.24149573	0.25623164	0.902224639	0.342185903	0.958165007
chr18:12260781-12260938	62.68856316	0.237385341	0.251279026	0.902201422	0.342192114	0.958165007
chr3:55671907-55672133	37.97699936	0.232959157	0.246438528	0.902122478	0.342213234	0.958165007
chr3:107369606-107369749	132.7606578	0.226784664	0.237745805	0.902159513	0.342203325	0.958165007
chr18:84588171-84588541	70.3613578	0.200864641	0.210295667	0.902278593	0.342171471	0.958165007
chr13:51253602-51253788	86.15914109	0.176218002	0.185091137	0.902239017	0.342182057	0.958165007
chr11:49833584-49834066	162.046468	-0.170591107	0.179699439	0.902272806	0.342173019	0.958165007
chr1:37716213-37716582	115.0968653	-0.17432655	0.183434351	0.902117493	0.342214567	0.958165007
chr18:5124733-5125048	69.59535523	-0.197391453	0.2053037	0.902087409	0.342222616	0.958165007
chr15:36846604-36846956	51.4011079	-0.20920366	0.218955128	0.902144805	0.342207261	0.958165007
chr18:6394142-6394797	260.411688	-0.217903338	0.22709205	0.902125136	0.342212522	0.958165007
chr8:122024145-122024323	30.14901576	-0.247646893	0.262035839	0.902105533	0.342217767	0.958165007
chr7:18898142-18898494	54.25436361	-0.34723057	0.356168159	0.902151678	0.342205422	0.958165007
chr8:44376070-44376529	65.46281566	-0.361937899	0.373596469	0.902100822	0.342219028	0.958165007
chr16:52224546-52224696	32.22243058	0.236371473	0.247663038	0.902062281	0.342229339	0.958172168
chrX:60348188-60348386	37.61932997	0.243785036	0.259434281	0.902032996	0.342237175	0.958182442
chr14:64616462-64617038	148.6870278	0.277448755	0.285502471	0.90185377	0.342285133	0.958213928
chr12:87002761-87003054	84.13764101	0.183980729	0.191463562	0.901835292	0.342290078	0.958213928
chr4:103493461-103493967	96.88081896	0.181409758	0.191885284	0.90188173	0.342277651	0.958213928
chr4:68844491-68844706	36.75921898	-0.23966511	0.252922492	0.901927361	0.34226544	0.958213928
chr1:18653521-18654321	161.9127613	-0.240828651	0.251524706	0.901913	0.342269283	0.958213928
chr19:21097500-21097819	62.15226035	-0.242754001	0.253332972	0.901949571	0.342259497	0.958213928
chr10:69209765-69210010	37.41708531	-0.253533927	0.268428967	0.901842021	0.342288277	0.958213928
chr10:40606197-40606614	88.65486951	-0.303578567	0.3090059	0.901847152	0.342286904	0.958213928
chr16:17373778-17373880	30.88053798	-0.429411345	0.422245172	0.901837065	0.342289604	0.958213928
chr14:23939266-23939479	64.53200882	-0.468179181	0.452799509	0.901849614	0.342286245	0.958213928
chr12:67214475-67214654	27.72914367	0.258426071	0.270077348	0.901752558	0.34231222	0.958230391
chr1:170382411-170383215	256.570744	0.118197337	0.125102978	0.901784966	0.342303547	0.958230391
chr10:69616464-69616778	124.9800252	-0.330240866	0.334221306	0.901775716	0.342306022	0.958230391
chr16:12045358-12045687	49.20488209	-0.420286319	0.426717237	0.901751055	0.342312623	0.958230391
chr18:64372190-64372404	32.73179559	-0.298900431	0.311334357	0.901706522	0.342324542	0.958252094
chr4:129948559-129949237	153.199563	0.240148863	0.246415706	0.90164087	0.342342114	0.958289622
chr10:29770746-29770963	26.42867319	0.396236274	0.41957269	0.901589584	0.342355842	0.958294772
chr11:95937003-95937276	28.22886024	0.260959517	0.272948802	0.901567986	0.342361624	0.958294772
chr15:25928192-25928462	86.05301266	0.255551886	0.270642298	0.901556179	0.342364785	0.958294772
chr3:154516215-154516341	39.7055837	0.219973098	0.234066877	0.901559076	0.342364009	0.958294772
chr1:42299267-42299426	60.89056813	0.214129036	0.225601775	0.901568687	0.342361437	0.958294772
chr8:46162191-46162411	38.28511437	-0.264793309	0.278395211	0.901534539	0.342370578	0.958299326
chr11:101674006-101674275	54.44748815	0.274211023	0.279238913	0.90149472	0.342381238	0.958312627
chrX:138708715-138709122	68.64889754	0.240692918	0.255004767	0.901407857	0.342404493	0.958312627
chr7:43204059-43204499	45.02467739	0.21215726	0.222997312	0.901441234	0.342395557	0.958312627
chr16:33511765-33511990	33.4923756	-0.224750442	0.237571843	0.901452962	0.342392417	0.958312627
chr15:68312430-68312904	92.15995849	-0.234025778	0.247033442	0.901411916	0.342403407	0.958312627
chr10:61371705-61371816	27.74521904	-0.248013867	0.261058542	0.901420204	0.342401187	0.958312627
chr11:5090589-5090939	39.70494446	-0.259924675	0.274111267	0.901414869	0.342402616	0.958312627
chr14:105015738-105015990	27.88876019	0.41797188	0.446596763	0.899779309	0.342840893	0.958337116
chr2:125051175-125051491	32.04582098	0.409018503	0.437139032	0.900331672	0.342692793	0.958337116
chr8:31482085-31482471	44.91788504	0.334410347	0.352865285	0.899642641	0.34287755	0.958337116
chr8:126576028-126576283	32.88705304	0.334121504	0.355470103	0.900483736	0.342652037	0.958337116
chr13:108475403-108475706	51.38555005	0.328035203	0.35037641	0.899918522	0.342803559	0.958337116
chr10:87639956-87640260	40.93414767	0.320685609	0.340284668	0.900598655	0.34262124	0.958337116
chr2:12832407-12832809	32.4908203	0.317561077	0.338124401	0.90007694	0.342761082	0.958337116
chr2:29635914-29636181	28.74188277	0.302238567	0.315509932	0.901062808	0.342496893	0.958337116
chr5:111909918-111910325	167.0854722	0.295405643	0.304338011	0.899639772	0.34287832	0.958337116
chr14:123538542-123538803	28.49838832	0.27537814	0.294895018	0.900184267	0.342732307	0.958337116
chr13:78319450-78319911	55.39119555	0.272772592	0.291196355	0.900189599	0.342730878	0.958337116
chr12:71323320-71323943	79.9468868	0.271344795	0.289314639	0.899677201	0.34286828	0.958337116
chr13:103002362-103003217	126.5011598	0.267592414	0.283226871	0.900818913	0.342562225	0.958337116
chr4:133326951-133327400	336.7661482	0.26751554	0.276022366	0.900683539	0.342598495	0.958337116
chr1:97498602-97499002	49.18510997	0.267041958	0.283943693	0.900108231	0.342752692	0.958337116
chr12:99199728-99199921	30.48121194	0.263844104	0.282596116	0.900714382	0.342590231	0.958337116
chr8:109669904-109670060	28.7977212	0.261569624	0.275771299	0.89973977	0.342851498	0.958337116
chr10:9673744-9673905	26.83726743	0.261511723	0.274655384	0.901158952	0.342471143	0.958337116
chr8:48282720-48282913	29.58561738	0.249847639	0.263767715	0.899888276	0.34281167	0.958337116
chr2:31153758-31154419	279.3452417	0.249574061	0.259770369	0.899976283	0.342788071	0.958337116
chr14:68502126-68502512	49.66463402	0.247489069	0.261331709	0.899693152	0.342864002	0.958337116
chr4:14845581-14846036	54.7135112	0.247073897	0.26312268	0.900704483	0.342592884	0.958337116
chr1:152921188-152921439	62.51739974	0.242927041	0.255039649	0.900103054	0.34275408	0.958337116
chr18:65251912-65252100	35.80149797	0.241967616	0.250591667	0.900497787	0.342648271	0.958337116
chr5:32293680-32294205	202.6916134	0.239660692	0.24861899	0.900000381	0.342781609	0.958337116
chr10:49606930-49607203	57.91783298	0.237644465	0.249855919	0.899965301	0.342791015	0.958337116
chr9:98411885-98412286	40.18178063	0.237380806	0.251928773	0.90013083	0.342746633	0.958337116
chr9:77518232-77518362	29.33431022	0.23584337	0.250862723	0.900309189	0.34269882	0.958337116
chr9:78445956-78446263	34.33777987	0.234473786	0.245141852	0.90102539	0.342506915	0.958337116
chr1:162377577-162377689	41.07634515	0.231080994	0.244356089	0.900992101	0.342515832	0.958337116
chr8:13937932-13938088	45.8749144	0.229625875	0.237899136	0.899592061	0.342891118	0.958337116
chr4:152781515-152782312	91.8287994	0.226657899	0.238337249	0.900310507	0.342698466	0.958337116
chr6:66510383-66510499	67.88638939	0.226513069	0.240811597	0.900194758	0.342729495	0.958337116
chr2:125548418-125548786	36.74692357	0.224982127	0.238949791	0.900972916	0.342520971	0.958337116
chr11:52338002-52338498	98.03638674	0.214396012	0.22421571	0.900750699	0.342580501	0.958337116
chr11:107911636-107912184	244.0599809	0.214009053	0.219825228	0.900731814	0.342585561	0.958337116
chr6:49246938-49247262	68.0520128	0.212293253	0.225601282	0.900113156	0.342751372	0.958337116
chr5:30683238-30683816	104.6129495	0.212097205	0.225681509	0.899915687	0.342804319	0.958337116
chr17:15162678-15162904	48.0773429	0.206969341	0.217252174	0.899911802	0.342805361	0.958337116
chr1:75681332-75682181	144.0164094	0.20496082	0.217494393	0.900496238	0.342648686	0.958337116
chr3:94380503-94380697	65.56859947	0.200571048	0.214095798	0.899661784	0.342872415	0.958337116
chr4:101327879-101328164	50.59353781	0.200554783	0.212092848	0.901129266	0.342479094	0.958337116
chr11:30321909-30322630	173.0981564	0.197136049	0.208956803	0.900936772	0.342530652	0.958337116
chr11:113189331-113189614	44.0920593	0.187568693	0.198131464	0.900637773	0.342610758	0.958337116
chr15:89480491-89480901	109.9468292	0.186605381	0.195627611	0.900993273	0.342515518	0.958337116
chr3:126762425-126762722	105.5348523	0.184472551	0.196428429	0.900642345	0.342609533	0.958337116
chr7:40591926-40592354	59.26454561	0.183511632	0.193432217	0.900139328	0.342744355	0.958337116
chr16:74405290-74406042	78.06230323	0.174658645	0.184109913	0.900698974	0.34259436	0.958337116
chr7:134152129-134152482	111.3622651	0.170062267	0.180321467	0.900000131	0.342781676	0.958337116
chr8:42026138-42026515	164.9645711	0.157777947	0.166568234	0.901056236	0.342498653	0.958337116
chr13:29132621-29132838	106.3024617	0.157772317	0.167546389	0.899767734	0.342843998	0.958337116
chr17:57115522-57115843	242.866358	0.15210787	0.159818575	0.899737439	0.342852123	0.958337116
chr12:56587834-56588278	182.0462017	0.147197276	0.155184467	0.900808899	0.342564908	0.958337116
chr9:13627592-13628247	150.2155629	0.145333917	0.153735905	0.899587394	0.34289237	0.958337116
chr11:11975364-11977331	1885.342113	0.13837478	0.146750831	0.9004456	0.342662258	0.958337116
chr6:126825614-126826693	570.4185937	0.129837772	0.136134488	0.899797033	0.34283614	0.958337116
chr5:14564546-14565810	3560.941325	0.124485995	0.131807986	0.899819706	0.342830059	0.958337116
chr17:37339193-37340322	938.4219151	0.120015862	0.125900108	0.900318017	0.342696453	0.958337116
chr13:67480127-67480924	529.2891073	0.117529351	0.124096881	0.901269875	0.342441439	0.958337116
chrX:98648010-98649074	163.9668715	-0.135544798	0.142065593	0.899939806	0.342797852	0.958337116
chr12:70308829-70309682	298.140033	-0.151601609	0.159273917	0.901169976	0.342468191	0.958337116
chr4:46885600-46886107	179.1600683	-0.15307777	0.160148174	0.900617756	0.342616122	0.958337116
chr3:55013396-55013892	91.26211176	-0.174950303	0.184527532	0.900081654	0.342759818	0.958337116
chr18:4591372-4592434	736.8611288	-0.182562408	0.190970434	0.900317026	0.342696719	0.958337116
chr11:42205610-42206001	74.06974232	-0.186755785	0.194983232	0.900984501	0.342517867	0.958337116
chr1:39129044-39129342	67.39146701	-0.213103879	0.221659986	0.900436228	0.342664769	0.958337116
chr5:62904806-62904942	41.72385973	-0.217197619	0.226487727	0.900656032	0.342605866	0.958337116
chr2:35632955-35633123	30.8331602	-0.21873067	0.2311887	0.900978377	0.342519508	0.958337116
chr4:17927265-17927588	42.93825464	-0.221055565	0.231095425	0.899888473	0.342811617	0.958337116
chr14:77109782-77110314	137.5025941	-0.224010276	0.232625826	0.899749417	0.342848911	0.958337116
chr3:85117322-85117504	46.47791537	-0.230542583	0.240491952	0.901152028	0.342472998	0.958337116
chr1:38915665-38916597	206.7118257	-0.231017249	0.236750074	0.901060615	0.342497481	0.958337116
chr19:36537702-36537830	30.63641137	-0.236539043	0.250248123	0.899939229	0.342798006	0.958337116
chr16:23472255-23472594	46.08665461	-0.243040525	0.257285447	0.900169841	0.342736175	0.958337116
chr7:84019551-84019696	29.93256428	-0.252342654	0.26525906	0.899765302	0.34284465	0.958337116
chr4:150902374-150902657	32.35966042	-0.255257465	0.269071358	0.899622632	0.342882918	0.958337116
chr5:71385012-71385341	39.83997131	-0.260988819	0.274934468	0.8996045	0.342887781	0.958337116
chr10:100717485-100717881	43.17938068	-0.262249323	0.276035765	0.900571012	0.342628648	0.958337116
chr8:126586143-126586269	28.45302842	-0.265494422	0.278112364	0.901105126	0.342485559	0.958337116
chr5:102193188-102193478	41.92511589	-0.26725965	0.283522703	0.901184452	0.342464315	0.958337116
chr4:56054731-56055078	47.0014325	-0.269558278	0.283515066	0.900787314	0.342570691	0.958337116
chr2:16829646-16830028	41.06180932	-0.270962555	0.282724339	0.900528339	0.342640084	0.958337116
chr2:52409318-52409481	37.01443551	-0.272302896	0.287203148	0.900592992	0.342622758	0.958337116
chr16:95615653-95616375	200.2055352	-0.273727299	0.282195042	0.901333478	0.342424408	0.958337116
chr19:57156246-57156390	33.32310018	-0.274140376	0.28936201	0.901199443	0.3424603	0.958337116
chr2:107048071-107048286	31.96916777	-0.27860212	0.288636098	0.900253731	0.342713686	0.958337116
chr1:62828287-62828392	31.92713626	-0.291038765	0.29921558	0.900255075	0.342713325	0.958337116
chr1:182909228-182909468	28.37487735	-0.291541902	0.301799607	0.901073742	0.342493965	0.958337116
chr2:51334829-51334984	26.80959917	-0.294480571	0.306286278	0.900001037	0.342781433	0.958337116
chr1:33554371-33554580	29.3260609	-0.294630813	0.311805757	0.901221554	0.342454379	0.958337116
chr1:89527511-89528156	265.7553529	-0.308447199	0.311290272	0.900125827	0.342747975	0.958337116
chr5:36006985-36007194	63.93244938	-0.313297944	0.323269589	0.900228869	0.34272035	0.958337116
chr6:116130407-116130733	60.95624499	-0.322145132	0.330411135	0.900521858	0.34264182	0.958337116
chr16:95468760-95469042	117.2279055	-0.327445843	0.329908285	0.901199678	0.342460237	0.958337116
chr5:24252989-24253452	83.79515146	-0.342782171	0.353564711	0.900080194	0.342760209	0.958337116
chr2:157908365-157908719	45.86260333	-0.350910556	0.359061352	0.900421453	0.342668729	0.958337116
chr9:44300691-44300929	44.05405158	-0.351593483	0.363714648	0.900646831	0.342608331	0.958337116
chr13:116193588-116193866	45.01578185	-0.357625532	0.371299008	0.900177803	0.34273404	0.958337116
chr10:107137362-107137549	28.83424302	-0.357632485	0.364582511	0.899687264	0.342865581	0.958337116
chr8:87795736-87796018	45.02071406	-0.364065021	0.378264221	0.900803535	0.342566345	0.958337116
chr18:39342938-39343145	32.11564728	-0.364179615	0.36797232	0.900331875	0.342692739	0.958337116
chr4:155114187-155114543	99.89752338	-0.374161551	0.380955541	0.900569587	0.34262903	0.958337116
chr3:11230935-11231174	35.07689729	-0.374749831	0.390061606	0.899951652	0.342794675	0.958337116
chr4:149804250-149804518	83.23045814	-0.377213962	0.375693962	0.900150987	0.342741229	0.958337116
chr5:127623725-127624537	124.9418586	-0.378462022	0.377292617	0.900847394	0.342554595	0.958337116
chr14:60538516-60538871	122.0029791	-0.386863202	0.396273801	0.900293438	0.342703042	0.958337116
chr18:67328056-67328443	138.074999	-0.392136765	0.386318648	0.89976881	0.342843709	0.958337116
chr11:86250809-86250930	49.59026615	-0.396989669	0.395333382	0.900361865	0.3426847	0.958337116
chr16:34887280-34887833	355.4028677	-0.398248885	0.39853634	0.900678536	0.342599836	0.958337116
chr13:30539036-30539465	49.34995311	-0.412433919	0.435438688	0.900066727	0.34276382	0.958337116
chr7:110338217-110339252	151.1848803	-0.412491281	0.409016593	0.900112986	0.342751417	0.958337116
chr7:43429736-43430097	72.50956207	-0.432074643	0.424720824	0.900834534	0.34255804	0.958337116
chr16:30914533-30914931	151.9781632	-0.467464705	0.455088305	0.899816988	0.342830788	0.958337116
chr15:78308793-78309077	162.2173044	-0.477884788	0.456749592	0.899800777	0.342835136	0.958337116
chr6:86639561-86640024	147.9364374	-0.502193589	0.476723696	0.901008598	0.342511413	0.958337116
chr12:8450422-8450773	29.79242521	0.288427878	0.307607211	0.899434853	0.342933293	0.958338003
chr5:52466903-52467559	67.09922829	0.278254568	0.2974482	0.899504327	0.342914654	0.958338003
chr9:63369718-63369843	35.91139205	0.238694507	0.249876689	0.899516244	0.342911457	0.958338003
chr11:3152111-3153365	1304.671712	0.228666988	0.236520175	0.899418303	0.342937733	0.958338003
chr10:52299339-52299450	49.46828193	0.18226932	0.192312138	0.899546557	0.342903325	0.958338003
chr16:33653126-33653765	135.1834566	0.18187453	0.190813678	0.89945415	0.342928116	0.958338003
chr6:50389046-50389669	192.2173873	0.178224818	0.18932945	0.899415381	0.342938517	0.958338003
chr15:54871037-54871752	132.2076568	0.15095537	0.159621207	0.899505604	0.342914312	0.958338003
chr3:79761804-79762085	230.0867816	0.14972883	0.156573374	0.899534524	0.342906553	0.958338003
chr2:105141887-105142652	87.203473	-0.162396459	0.170655063	0.899457047	0.342927338	0.958338003
chr7:122787718-122788507	144.0906618	-0.405263326	0.403766308	0.899449736	0.3429293	0.958338003
chr10:127985482-127985815	55.68583577	0.240512678	0.252454534	0.899316573	0.342965029	0.9583492
chr4:141811062-141812133	273.7536121	0.211369874	0.218887789	0.899288971	0.342972436	0.9583492
chr12:4057094-4057674	168.1260966	0.192799924	0.205381736	0.899295545	0.342970672	0.9583492
chr9:96232166-96232508	75.85706089	0.180268646	0.191262702	0.899293163	0.342971311	0.9583492
chr11:113450720-113451290	216.886602	-0.182000648	0.189389064	0.899291135	0.342971855	0.9583492
chr11:22908584-22908812	72.56956413	-0.245095173	0.253692839	0.89927623	0.342975855	0.9583492
chr18:8644756-8645014	31.31481604	-0.27091858	0.28748628	0.899313111	0.342965958	0.9583492
chr5:22180408-22180683	65.9937782	-0.413192273	0.407173128	0.899367309	0.342951416	0.9583492
chr11:46545704-46546151	43.74324896	0.384762864	0.407915746	0.898882786	0.343081454	0.95836963
chr2:164953973-164954498	104.2810754	0.37689303	0.377938424	0.898909257	0.343074348	0.95836963
chr6:143347199-143347966	89.17166114	0.350085353	0.371349787	0.899231668	0.342987813	0.95836963
chr1:53901057-53901524	42.83151166	0.28669121	0.305939973	0.899060451	0.343033764	0.95836963
chr8:83927117-83927695	142.0898837	0.284460638	0.302249654	0.899012573	0.343046615	0.95836963
chr6:121054334-121054429	32.77050286	0.267324313	0.280913833	0.899141734	0.343011948	0.95836963
chr5:146329455-146329908	49.24734496	0.213254038	0.224578082	0.898919138	0.343071695	0.95836963
chr12:16915973-16916135	36.60118591	0.203680713	0.215088478	0.899108791	0.34302079	0.95836963
chr10:45258090-45258595	71.30899918	0.194536926	0.20535246	0.898937731	0.343066704	0.95836963
chr7:64000580-64001251	314.7966971	0.18466215	0.191630554	0.898939215	0.343066306	0.95836963
chr12:4283573-4284667	1788.924804	0.144717271	0.151861304	0.898876425	0.343083162	0.95836963
chr13:21460090-21460683	329.6582785	0.134404011	0.142274113	0.898984171	0.343054238	0.95836963
chr15:63795849-63797083	202.2992927	0.114172506	0.120231113	0.899150837	0.343009505	0.95836963
chr6:143060308-143060736	185.7843933	-0.166077138	0.173778351	0.899063517	0.343032941	0.95836963
chr10:60831798-60832492	69.98398195	-0.184156986	0.195494508	0.899003982	0.343048921	0.95836963
chr12:26953082-26954245	476.3055542	-0.192297875	0.200061236	0.898911951	0.343073625	0.95836963
chr18:43503061-43503322	34.98863897	-0.216539949	0.228475361	0.899037481	0.343039929	0.95836963
chr15:25851276-25851425	87.55581577	-0.246231327	0.254284241	0.898931733	0.343068314	0.95836963
chr8:73758480-73758701	34.74123252	-0.284577426	0.293196174	0.899011426	0.343046922	0.95836963
chr8:120416079-120416570	83.67337868	-0.324330625	0.327282846	0.898942001	0.343065558	0.95836963
chr17:25871320-25871628	56.63389953	-0.336796219	0.345850926	0.898911025	0.343073873	0.95836963
chr6:62635268-62635442	31.34963546	-0.392817929	0.397190892	0.898882578	0.34308151	0.95836963
chr6:117319167-117319429	29.11543769	-0.408029923	0.434517156	0.899209408	0.342993786	0.95836963
chr13:106637705-106638188	60.29052747	-0.410736146	0.430877925	0.899004492	0.343048784	0.95836963
chr12:105551660-105552373	69.22349473	0.253712053	0.268939913	0.898826947	0.343096445	0.958395096
chr18:86996330-86996645	26.93852044	0.466770589	0.497524847	0.8983722	0.343218559	0.958402017
chr19:22058884-22059197	36.85819118	0.347249944	0.372139077	0.898637069	0.343147426	0.958402017
chr2:43707177-43707602	68.10462417	0.299766334	0.319068976	0.89865521	0.343142555	0.958402017
chr12:89900515-89900726	40.9178009	0.296133474	0.317492384	0.898778239	0.343109522	0.958402017
chr13:24122656-24123024	45.68592839	0.28877222	0.30711996	0.898598597	0.343157757	0.958402017
chr4:133540335-133541990	1789.012925	0.282695597	0.288878695	0.898609427	0.343154849	0.958402017
chr4:155572757-155572922	46.01473477	0.274447665	0.283620428	0.898424042	0.343204635	0.958402017
chrX:98655802-98656228	39.61202413	0.269460505	0.284756879	0.898327772	0.343230493	0.958402017
chr5:97127273-97127540	30.4333263	0.262520055	0.275285648	0.898100687	0.343291498	0.958402017
chr13:51832749-51833030	57.00416633	0.260639436	0.27861583	0.89804802	0.343305648	0.958402017
chr11:3332947-3333176	65.10193831	0.254007201	0.261210264	0.898496336	0.343185219	0.958402017
chr5:65259989-65260257	47.98605189	0.253831853	0.269660394	0.898044941	0.343306476	0.958402017
chr1:174458819-174459058	28.58690575	0.240361892	0.255315071	0.898062822	0.343301671	0.958402017
chr4:134194952-134196555	1289.126253	0.232609938	0.241724834	0.898300088	0.343237929	0.958402017
chr5:52818428-52818785	49.35789587	0.228796972	0.242962622	0.898437519	0.343201016	0.958402017
chr5:110927905-110928832	449.0362311	0.22047186	0.229067128	0.898328373	0.343230331	0.958402017
chr13:106852287-106852563	69.00119133	0.216156964	0.230854436	0.898300272	0.34323788	0.958402017
chr13:69132004-69132460	80.80910921	0.212209297	0.2254053	0.898168856	0.343273183	0.958402017
chr15:87454416-87454723	39.66533031	0.210673787	0.22416429	0.898198259	0.343265284	0.958402017
chr1:55245094-55245354	64.96670665	0.200605807	0.2117775	0.89833787	0.343227781	0.958402017
chr15:56555616-56556918	397.647086	0.194923322	0.207262928	0.89872431	0.343124001	0.958402017
chr1:162185748-162185887	72.52613768	0.191550652	0.201006208	0.898254778	0.343250101	0.958402017
chr3:144177829-144178139	55.15814131	0.17848587	0.188421754	0.898041232	0.343307472	0.958402017
chrX:11753659-11754354	105.9099021	0.168487029	0.178893612	0.898443498	0.34319941	0.958402017
chr19:57185686-57186203	153.4221109	0.16544816	0.173835191	0.898026544	0.343311419	0.958402017
chr6:140389210-140389503	85.55661514	0.15170676	0.160306898	0.89857387	0.343164397	0.958402017
chr5:100047825-100048350	165.0430677	-0.150567404	0.158286727	0.898352249	0.343223918	0.958402017
chr1:172023141-172023628	147.5094124	-0.168094697	0.176339549	0.898378109	0.343216972	0.958402017
chr1:184624593-184624763	37.87755606	-0.207847746	0.219772889	0.898745099	0.343118419	0.958402017
chr18:53347616-53348028	41.07456516	-0.212427913	0.222143712	0.898068231	0.343300218	0.958402017
chr19:30131281-30131491	31.96745327	-0.214637362	0.226809737	0.898050326	0.343305029	0.958402017
chr17:70704209-70704564	54.88814373	-0.218808332	0.231062303	0.898655707	0.343142421	0.958402017
chr3:80934733-80934978	42.16143757	-0.219269787	0.231578922	0.898566927	0.343166261	0.958402017
chr5:49000329-49000576	29.81182595	-0.225176063	0.236202132	0.898248974	0.34325166	0.958402017
chr5:64486507-64486788	62.9909245	-0.233702805	0.249366146	0.89803474	0.343309217	0.958402017
chr2:69771702-69772377	99.88162163	-0.233885911	0.243225184	0.89819354	0.343266552	0.958402017
chr2:70826678-70827024	32.0453701	-0.237448078	0.249845839	0.898541544	0.343173078	0.958402017
chr4:102414001-102414237	36.94631974	-0.242709773	0.25311569	0.898438859	0.343200656	0.958402017
chr2:63893741-63893868	40.17212529	-0.265735988	0.277873788	0.898607171	0.343155454	0.958402017
chr5:73123141-73123364	38.46394576	-0.272831844	0.28049494	0.898769717	0.34311181	0.958402017
chr12:111698304-111698805	71.38415204	-0.274783629	0.286009929	0.898289934	0.343240657	0.958402017
chr1:86291556-86291650	37.91209413	-0.278554381	0.293306791	0.898529696	0.34317626	0.958402017
chr17:23795283-23795564	30.55396341	-0.280517224	0.293889477	0.898037718	0.343308417	0.958402017
chr9:72404489-72405089	77.8840505	-0.29561239	0.299336543	0.898443656	0.343199367	0.958402017
chr12:73811382-73811942	119.7122166	-0.312469688	0.320175053	0.898583293	0.343161867	0.958402017
chr3:136284401-136285135	169.1128679	-0.321467046	0.326578327	0.898335555	0.343228402	0.958402017
chr10:42117812-42118213	230.9127985	-0.321753522	0.327368481	0.898201342	0.343264456	0.958402017
chr4:100132662-100132892	57.6938883	-0.325382026	0.334872582	0.898181138	0.343269883	0.958402017
chr11:103775498-103776087	218.1536486	-0.34298054	0.346189773	0.898245796	0.343252513	0.958402017
chr16:10377047-10377226	38.70210506	-0.436480261	0.443754729	0.898267322	0.343246731	0.958402017
chr1:139389223-139389621	57.97314617	-0.502610408	0.511682444	0.898273118	0.343245174	0.958402017
chr8:36640480-36641014	79.60219607	0.351128474	0.37501796	0.897830718	0.343364042	0.958402187
chr8:111437886-111438186	90.82401241	0.244773581	0.252809538	0.897974714	0.343325346	0.958402187
chr5:39124349-39124981	132.772889	0.241165078	0.252648028	0.897877378	0.343351502	0.958402187
chr13:47009094-47009778	90.94870795	0.239280571	0.254291379	0.897973681	0.343325624	0.958402187
chr14:14249135-14249250	30.3632712	0.229118154	0.241800589	0.897971119	0.343326312	0.958402187
chr3:51434225-51434836	319.7771778	0.210530163	0.222404737	0.897939211	0.343334886	0.958402187
chr16:21034876-21035096	42.63207452	0.206023296	0.217438762	0.897825421	0.343365466	0.958402187
chr6:57490775-57491076	56.85302604	-0.200975452	0.210194829	0.897849175	0.343359082	0.958402187
chr9:73465191-73465368	33.09220982	-0.211610488	0.224051336	0.897872457	0.343352825	0.958402187
chr14:102397971-102398241	38.64231566	-0.21495562	0.225731746	0.89789754	0.343346084	0.958402187
chr10:64125416-64125637	33.4318588	-0.232251485	0.244681419	0.897913381	0.343341827	0.958402187
chr17:66261035-66261141	34.47916657	-0.363412424	0.366230929	0.897963408	0.343328384	0.958402187
chr17:47244542-47245495	327.651131	-0.44007881	0.428665009	0.897824751	0.343365646	0.958402187
chr2:33039301-33039784	165.768702	-0.38192888	0.382991384	0.897803389	0.343371387	0.958406582
chr7:121937324-121937573	45.3278914	0.211216688	0.223740281	0.897723946	0.343392739	0.95844261
chr3:138603303-138603609	87.45730072	0.195399532	0.207368146	0.897712708	0.343395759	0.95844261
chr15:101680627-101680851	30.91990217	-0.290343172	0.30649583	0.897708855	0.343396795	0.95844261
chr2:127321211-127321463	66.03632155	-0.206311013	0.215838403	0.897661714	0.343409466	0.958466346
chr14:67104371-67104638	149.5018428	0.19615491	0.206334041	0.897614015	0.343422288	0.958490501
chr1:63532541-63532770	29.420127	-0.230760803	0.242903684	0.897503917	0.343451886	0.958549847
chr12:44931257-44931594	44.84296519	-0.26300467	0.278491646	0.897508516	0.343450649	0.958549847
chr4:8079382-8079915	41.59946743	0.787703743	0.804474748	0.897118808	0.343555441	0.958560622
chr12:5770059-5770449	41.38706708	0.391406898	0.412367337	0.897372392	0.343487248	0.958560622
chr1:75185946-75186090	26.56695022	0.325113881	0.337804084	0.897205682	0.343532077	0.958560622
chr12:44657463-44657662	30.83191498	0.26823625	0.285191926	0.897116247	0.34355613	0.958560622
chr10:60532757-60533173	103.8225393	0.243293017	0.251051869	0.8972204	0.343528119	0.958560622
chr15:71558424-71558646	38.59345738	0.234274732	0.247812836	0.897101101	0.343560204	0.958560622
chr13:69966125-69966887	121.8368804	0.228922268	0.2433648	0.897055237	0.343572539	0.958560622
chr12:74156481-74156761	71.24360715	0.222503234	0.23314976	0.897235901	0.34352395	0.958560622
chr16:77433467-77433778	62.1522592	0.216228132	0.23008326	0.89739071	0.343482323	0.958560622
chr3:51460415-51460633	39.97061708	0.214718585	0.228295173	0.897466684	0.343461896	0.958560622
chr17:12129950-12130294	45.10110422	0.205923516	0.217435458	0.89711524	0.343556401	0.958560622
chr10:117199123-117199306	64.75349104	0.197459234	0.207206828	0.897123052	0.3435543	0.958560622
chr17:67909562-67910068	62.21340374	0.194602535	0.206191446	0.89705524	0.343572539	0.958560622
chr3:153444060-153444389	74.76143016	0.19227716	0.204415657	0.897226748	0.343526412	0.958560622
chr10:71103264-71104003	322.814809	0.171777426	0.179756906	0.897211326	0.343530559	0.958560622
chr1:9978653-9979520	456.8785243	0.153524043	0.162610236	0.897297807	0.343507303	0.958560622
chr10:70434063-70436149	4270.111244	0.148213151	0.155822461	0.897448955	0.343466662	0.958560622
chr19:58931243-58932628	1593.733156	0.137699219	0.144791361	0.897408232	0.343477611	0.958560622
chr14:47006820-47007193	67.3621864	-0.176533298	0.185017082	0.897300547	0.343506566	0.958560622
chr14:8355993-8356387	64.21707406	-0.184259282	0.1942554	0.897062591	0.343570561	0.958560622
chr2:115779168-115779303	33.43039426	-0.222154781	0.232850544	0.897085892	0.343564294	0.958560622
chr2:163554440-163554762	58.56674447	-0.235006426	0.245272977	0.897331012	0.343498375	0.958560622
chr18:48676674-48677156	124.9296638	-0.251990292	0.26584831	0.897120231	0.343555058	0.958560622
chr5:126776506-126776655	31.71358492	-0.257335464	0.269214211	0.897385955	0.343483601	0.958560622
chr18:55232658-55232942	35.75377798	-0.259408966	0.274309272	0.897029884	0.343579359	0.958560622
chr11:57064354-57064505	42.46601865	-0.297540508	0.308456931	0.897152854	0.343546284	0.958560622
chr18:83554855-83555444	187.8351392	-0.302382018	0.308125641	0.897024656	0.343580765	0.958560622
chr3:152646977-152647558	214.0037882	-0.382574383	0.383730152	0.897083897	0.343564831	0.958560622
chr19:44499130-44499537	43.28528054	-0.39858988	0.39977693	0.897027988	0.343579869	0.958560622
chr1:62634428-62634931	74.46617214	-0.425292337	0.451137638	0.897442959	0.343468274	0.958560622
chr3:131955151-131955431	28.30278466	0.469071701	0.496260256	0.895818951	0.343905284	0.958567639
chr1:33288555-33288914	52.35921011	0.44450577	0.465444225	0.894859064	0.344163936	0.958567639
chr2:104610328-104610777	52.93677049	0.436079814	0.466208793	0.896469135	0.343730233	0.958567639
chr4:89374224-89374487	34.03709437	0.366916338	0.392391533	0.895791847	0.343912583	0.958567639
chr13:113919358-113919966	105.7139497	0.350204061	0.373968972	0.895251277	0.344058218	0.958567639
chr3:113977331-113977705	30.12786443	0.346230204	0.36743175	0.896879526	0.343619805	0.958567639
chr3:32201887-32202117	47.20180362	0.338323763	0.359179713	0.896903188	0.34361344	0.958567639
chr5:44391758-44392160	41.73689988	0.315547486	0.334949015	0.896978151	0.343593274	0.958567639
chr13:109788342-109788758	99.57889717	0.310770035	0.330855949	0.895666365	0.343946382	0.958567639
chr2:63157165-63157447	43.00554337	0.310487349	0.331382324	0.895489806	0.343993946	0.958567639
chr9:83077073-83077361	36.67947601	0.305045949	0.325051973	0.895804092	0.343909285	0.958567639
chr18:14808659-14808990	40.14248614	0.297234911	0.314129848	0.895771044	0.343918186	0.958567639
chr6:125469136-125469249	29.96402274	0.289555312	0.303008881	0.894646977	0.34422112	0.958567639
chr13:55978834-55979038	27.37317269	0.288066739	0.300237529	0.896634379	0.343685764	0.958567639
chr4:138935671-138935830	29.59273919	0.285863082	0.300002285	0.896557649	0.343706412	0.958567639
chr4:24245112-24245475	94.01630604	0.285429787	0.30515166	0.896662322	0.343678245	0.958567639
chr2:164627414-164628676	1037.207972	0.284622429	0.292823215	0.895984009	0.343860833	0.958567639
chr13:70425032-70425392	44.02451104	0.277967835	0.298522914	0.895635738	0.343954632	0.958567639
chr2:49085268-49085535	36.81012287	0.276678026	0.291539925	0.895144801	0.344086913	0.958567639
chr3:152248043-152248356	34.46640263	0.273334595	0.290844815	0.895607576	0.343962218	0.958567639
chr5:121962209-121962505	64.71420001	0.267080781	0.274810252	0.896712734	0.34366468	0.958567639
chr3:22170063-22170250	27.47457018	0.263668005	0.280320767	0.896717872	0.343663297	0.958567639
chr14:123792350-123792655	32.02172258	0.260732262	0.278634425	0.895851775	0.343896443	0.958567639
chr2:103512718-103513027	49.22624065	0.256774153	0.273866017	0.895421736	0.344012285	0.958567639
chr8:93356080-93356318	28.15036394	0.256240795	0.273157398	0.895531925	0.343982598	0.958567639
chr4:59902713-59902810	28.24566164	0.25187852	0.265862029	0.896790969	0.34364363	0.958567639
chr2:13204450-13205133	124.3632946	0.246588284	0.262930347	0.89575593	0.343922257	0.958567639
chr4:82382356-82382927	142.8090011	0.244741023	0.261740257	0.895924549	0.343876845	0.958567639
chr6:147000736-147000838	27.21950118	0.243905899	0.260208366	0.896780115	0.34364655	0.958567639
chr4:85253492-85253986	62.03773691	0.243409455	0.261036118	0.895248334	0.344059011	0.958567639
chr2:178306874-178307199	82.21060915	0.241603433	0.250014042	0.895960531	0.343867155	0.958567639
chr4:139756994-139757726	94.30590771	0.236521935	0.250676708	0.895089191	0.344101901	0.958567639
chr10:21250146-21250254	26.66318396	0.23362281	0.248219154	0.894523945	0.344254299	0.958567639
chr4:116990419-116991695	995.6132022	0.232955115	0.242570355	0.895677915	0.343943271	0.958567639
chr2:21504700-21505120	48.82594234	0.230871485	0.244372171	0.894759364	0.344190816	0.958567639
chrX:139408489-139408677	35.2365293	0.230346981	0.241160113	0.894530547	0.344252519	0.958567639
chr7:19478604-19478806	35.5257386	0.229435873	0.241324035	0.894590708	0.344236294	0.958567639
chr7:15955589-15956288	487.3923997	0.228243306	0.237491189	0.896698627	0.343668476	0.958567639
chr13:83805044-83805152	67.74908737	0.223222877	0.236716162	0.89654606	0.343709531	0.958567639
chr1:151692746-151693274	66.28769242	0.222848267	0.238252686	0.895591773	0.343966475	0.958567639
chr5:68126846-68127283	67.70681427	0.22253516	0.236820393	0.894411557	0.344284611	0.958567639
chr9:110485251-110485994	981.158117	0.221330316	0.231112034	0.894525793	0.344253801	0.958567639
chr15:75780749-75782636	2216.468133	0.212063436	0.221057046	0.896738901	0.343657639	0.958567639
chr16:92133241-92133552	88.10702686	0.209531428	0.21926634	0.894749095	0.344193585	0.958567639
chr8:94849398-94849674	57.23530432	0.209358245	0.22179761	0.896803185	0.343640343	0.958567639
chr2:150491792-150492112	64.39485695	0.205302781	0.216238896	0.896840055	0.343630424	0.958567639
chr16:46308156-46308381	94.15288574	0.205019824	0.216812687	0.895811124	0.343907391	0.958567639
chr9:27248307-27248695	72.99007732	0.204765049	0.217916899	0.896740297	0.343657264	0.958567639
chr14:14901116-14901771	125.4165816	0.203362275	0.216513048	0.894861085	0.344163391	0.958567639
chr1:79839176-79839331	50.31749079	0.203028868	0.216228369	0.895213695	0.344068346	0.958567639
chr18:12987130-12987259	45.80651361	0.199300943	0.211386634	0.896485127	0.343725929	0.958567639
chr6:83752027-83752181	45.34750473	0.197454386	0.206956106	0.895709553	0.343934749	0.958567639
chrX:163734836-163735560	108.939948	0.196718299	0.209725112	0.894916558	0.344148436	0.958567639
chr4:46092413-46092699	153.1720417	0.19594647	0.206188895	0.895445977	0.344005754	0.958567639
chr3:89344597-89344931	68.94712619	0.192686856	0.205154765	0.896424426	0.343742267	0.958567639
chr2:91780588-91781043	168.006798	0.189987684	0.200117057	0.895556731	0.343975916	0.958567639
chr18:46620819-46621574	172.3922271	0.189516517	0.20100958	0.895746929	0.343924681	0.958567639
chr10:60038561-60039279	202.1111255	0.189275995	0.198439147	0.89552085	0.343985582	0.958567639
chr17:13979373-13979823	117.4331672	0.189105618	0.200380788	0.894791058	0.344182271	0.958567639
chr12:86129203-86129735	416.5571925	0.189072704	0.197782645	0.894582505	0.344238506	0.958567639
chr11:30127536-30127890	50.89889517	0.188298258	0.199537084	0.896848016	0.343628282	0.958567639
chr10:3991540-3992024	118.3468715	0.187795565	0.196217898	0.895819403	0.343905162	0.958567639
chr1:126079877-126080574	161.3694429	0.186622646	0.197306999	0.895194101	0.344073626	0.958567639
chr5:23727004-23727311	61.59634383	0.184944961	0.195868253	0.895039792	0.344115216	0.958567639
chr9:51888674-51889093	128.9974362	0.179706917	0.189702066	0.89646509	0.343731322	0.958567639
chr15:99347027-99347892	206.0996028	0.178809829	0.186308382	0.894729811	0.344198784	0.958567639
chr2:119130348-119131223	191.0401501	0.172736233	0.181773566	0.896314807	0.343771773	0.958567639
chr18:77484311-77485179	361.320825	0.1706016	0.180506466	0.896591955	0.34369718	0.958567639
chr1:53877289-53877652	73.71121128	0.169448002	0.17849263	0.895024909	0.344119228	0.958567639
chr12:85192393-85192680	77.40687676	0.162324202	0.170944389	0.894890071	0.344155576	0.958567639
chr4:107170880-107171961	527.8508703	0.154286345	0.161927869	0.895371889	0.344025717	0.958567639
chr12:81378679-81380398	1218.083697	0.153516386	0.161793627	0.896655888	0.343679976	0.958567639
chr9:13195872-13196093	76.35294988	0.149532506	0.157842637	0.896109654	0.343827002	0.958567639
chr6:47165169-47165855	136.4018139	0.143983486	0.152822754	0.894775381	0.344186497	0.958567639
chr15:37045740-37046111	166.1056563	0.138136272	0.146532747	0.895576112	0.343970694	0.958567639
chr13:19579495-19580490	3128.120155	0.133999605	0.142382979	0.89485802	0.344164217	0.958567639
chr6:72338983-72339899	1650.051903	0.128345066	0.135584399	0.896041959	0.343845229	0.958567639
chr17:84168899-84170397	1877.488023	0.124946979	0.131914336	0.89474258	0.344195341	0.958567639
chr8:104755091-104755660	477.441319	0.118201719	0.125019884	0.894722768	0.344200683	0.958567639
chr1:159513958-159514794	292.2639031	0.115614491	0.121596313	0.896759964	0.343651972	0.958567639
chrX:161425810-161427007	868.1321445	0.114209602	0.120744443	0.894636347	0.344223987	0.958567639
chr3:102622036-102622950	317.3338868	0.099098998	0.10483946	0.894922997	0.3441467	0.958567639
chr6:108280510-108280989	281.3720963	-0.13544667	0.143642662	0.894820688	0.344174282	0.958567639
chr18:14535387-14536270	177.0990708	-0.149356407	0.158736188	0.894875888	0.3441594	0.958567639
chr11:34266903-34267616	346.6867455	-0.151579482	0.158879361	0.894617987	0.344228938	0.958567639
chr18:40677657-40678444	83.49863676	-0.158930997	0.16822774	0.894921183	0.344147189	0.958567639
chrX:109855873-109856102	118.4435193	-0.171399784	0.179978188	0.896498262	0.343722394	0.958567639
chr3:144294907-144295043	45.8883292	-0.181546559	0.193074169	0.894972397	0.344133383	0.958567639
chr3:37522431-37522618	79.96847949	-0.182478756	0.192788281	0.894527382	0.344253372	0.958567639
chr3:53537455-53537790	52.63127283	-0.185913585	0.195746547	0.89525917	0.344056091	0.958567639
chr5:45294598-45295484	156.6570583	-0.186832773	0.196223873	0.894689403	0.34420968	0.958567639
chr3:46953444-46953632	78.5308871	-0.188569015	0.197378749	0.895302239	0.344044485	0.958567639
chr1:21302016-21302236	61.65937317	-0.190406955	0.198473416	0.89541914	0.344012985	0.958567639
chr15:63919575-63919702	62.87104241	-0.194632353	0.204601298	0.895955087	0.343868621	0.958567639
chr4:47128480-47129169	102.5948315	-0.196205571	0.209653652	0.894427255	0.344280377	0.958567639
chr8:33337558-33337991	59.17674585	-0.197987677	0.207495924	0.894476165	0.344267185	0.958567639
chr3:65543152-65543971	331.6122309	-0.204458495	0.215052757	0.89600062	0.34385636	0.958567639
chr6:49694210-49694500	36.29749705	-0.204540542	0.214896135	0.895414255	0.344014301	0.958567639
chr9:97177894-97178211	51.89024549	-0.210029971	0.219878515	0.896238111	0.343792419	0.958567639
chr8:9019020-9019391	90.44214938	-0.212110254	0.220482334	0.895342453	0.344033648	0.958567639
chr16:34225481-34226042	114.6964058	-0.217393298	0.228268701	0.89628882	0.343778768	0.958567639
chr10:17367496-17367822	38.86348563	-0.217801352	0.230676005	0.894565221	0.344243167	0.958567639
chr9:111343748-111344170	49.72653546	-0.218730916	0.232298955	0.895175109	0.344078745	0.958567639
chr15:31310450-31310646	78.74740466	-0.220211794	0.230032473	0.895959212	0.34386751	0.958567639
chr3:61843029-61843264	49.20137467	-0.22217617	0.236129254	0.894791277	0.344182212	0.958567639
chr8:65245171-65245254	28.88281028	-0.223262869	0.235063954	0.896290688	0.343778265	0.958567639
chr11:96632872-96633356	70.27667532	-0.224242104	0.235399749	0.894448886	0.344274543	0.958567639
chr13:76796378-76796752	47.35219985	-0.224280432	0.235709678	0.894856512	0.344164624	0.958567639
chr3:148525341-148525536	31.88829363	-0.226670879	0.238701514	0.896392406	0.343750885	0.958567639
chr3:60446509-60446636	30.2342252	-0.229287964	0.242219846	0.894774359	0.344186773	0.958567639
chr17:57352351-57352533	35.69366267	-0.23026814	0.24091732	0.894999088	0.344126188	0.958567639
chr12:50654048-50654318	29.28968069	-0.232427668	0.247084002	0.894409767	0.344285094	0.958567639
chr17:87829065-87829629	97.48553274	-0.234140526	0.247490918	0.895833676	0.343901318	0.958567639
chr10:119425824-119426158	51.1323915	-0.237135849	0.246109286	0.894877953	0.344158843	0.958567639
chr2:11215012-11215707	82.30466496	-0.242831049	0.25924052	0.895256641	0.344056772	0.958567639
chrX:41611477-41611741	33.04364617	-0.245952129	0.258087373	0.896256109	0.343787574	0.958567639
chr16:46117348-46117904	62.04431833	-0.2472658	0.259683015	0.894797414	0.344180557	0.958567639
chr11:56137703-56138498	572.3932224	-0.247379428	0.256757285	0.896241811	0.343791423	0.958567639
chr19:41999064-41999377	36.52716849	-0.249494076	0.261367759	0.895068303	0.344107531	0.958567639
chr16:86251585-86252090	51.49571821	-0.250734377	0.265472205	0.895146334	0.3440865	0.958567639
chrX:158524269-158524539	36.96423177	-0.253279937	0.261337676	0.895786297	0.343914078	0.958567639
chr9:66420614-66420782	89.05267276	-0.254012741	0.266310726	0.896258336	0.343786974	0.958567639
chr7:64928922-64929518	124.1572696	-0.255889674	0.269396211	0.896550977	0.343708207	0.958567639
chr11:56640646-56640774	31.86180554	-0.25749067	0.266948037	0.894707207	0.344204879	0.958567639
chr8:9120696-9121472	139.7518075	-0.259031697	0.266805056	0.895417147	0.344013522	0.958567639
chr9:57682237-57682939	209.4188348	-0.259294794	0.265688998	0.894506717	0.344258945	0.958567639
chr2:113724075-113724310	28.26290011	-0.260740346	0.274542668	0.896846086	0.343628802	0.958567639
chr14:105989276-105989658	55.61820323	-0.262766335	0.271562567	0.895384927	0.344022204	0.958567639
chr3:18695081-18695313	46.16578067	-0.268003735	0.2781051	0.896836893	0.343631275	0.958567639
chr17:13793401-13793559	30.32861937	-0.269607778	0.279304359	0.896084029	0.343833902	0.958567639
chr10:108373852-108374003	28.96398813	-0.269899724	0.283771618	0.896651896	0.34368105	0.958567639
chr16:11642523-11643188	135.3902618	-0.278200942	0.287819597	0.895136245	0.344089219	0.958567639
chr18:61753689-61753862	47.28731893	-0.289548132	0.299666987	0.89656147	0.343705384	0.958567639
chr3:34268488-34268706	30.08902083	-0.290185253	0.300342678	0.896606675	0.343693219	0.958567639
chr2:165008864-165009315	70.95222639	-0.291355498	0.301501993	0.894706136	0.344205168	0.958567639
chr1:154161914-154162235	36.15480408	-0.296524017	0.31587285	0.894408176	0.344285523	0.958567639
chr10:116871376-116871725	47.58242916	-0.297633039	0.309201313	0.896297334	0.343776476	0.958567639
chr11:10679244-10679584	52.06730329	-0.30016934	0.318027609	0.895187571	0.344075386	0.958567639
chr9:31207671-31208114	42.67984776	-0.300942283	0.321657967	0.895888696	0.3438865	0.958567639
chr1:98060720-98060887	30.74682144	-0.305133927	0.316839029	0.896481355	0.343726944	0.958567639
chr4:58961248-58961414	30.28066593	-0.307656151	0.32232804	0.89523885	0.344061567	0.958567639
chr14:102281550-102281884	68.39201403	-0.314047973	0.324096457	0.896296674	0.343776654	0.958567639
chr2:178492178-178492440	35.39868205	-0.319721937	0.3268715	0.894406747	0.344285909	0.958567639
chr1:154624182-154624724	162.3061584	-0.323690204	0.32907114	0.896184794	0.343806772	0.958567639
chr5:125829677-125829887	38.96075674	-0.332430411	0.338986809	0.895526794	0.343983981	0.958567639
chr12:73639897-73640075	37.31365349	-0.336442421	0.340668143	0.895022441	0.344119893	0.958567639
chr8:3303124-3303538	93.80335779	-0.336611187	0.345584771	0.895219514	0.344066777	0.958567639
chr9:57973355-57973545	41.69474344	-0.337349658	0.346054165	0.894838523	0.344169473	0.958567639
chr18:36204730-36204828	38.90548051	-0.340530072	0.349802207	0.896245709	0.343790373	0.958567639
chr11:82467213-82467897	105.5786369	-0.34375982	0.347745801	0.895056892	0.344110607	0.958567639
chr2:157755798-157755936	58.62671132	-0.344327547	0.351169032	0.896009986	0.343853838	0.958567639
chr1:34173052-34173290	62.27703733	-0.347511619	0.352817147	0.895296687	0.344045981	0.958567639
chr11:81413679-81414278	157.5120443	-0.347789321	0.355878972	0.895868999	0.343891805	0.958567639
chr8:33091707-33092018	39.0154117	-0.350024363	0.357901104	0.896011928	0.343853315	0.958567639
chr4:152575242-152575381	37.26576856	-0.354631499	0.362051338	0.894933531	0.34414386	0.958567639
chr10:11813035-11813434	40.94606622	-0.361697295	0.385221969	0.895304726	0.344043814	0.958567639
chr17:84234436-84234737	41.39084905	-0.363459917	0.363616115	0.896501613	0.343721492	0.958567639
chr14:55806575-55806795	38.3031023	-0.370428567	0.373839364	0.894765171	0.34418925	0.958567639
chr7:90343992-90344405	34.29868528	-0.371863271	0.382479397	0.894431162	0.344279323	0.958567639
chr4:58923714-58924068	67.76626823	-0.373444374	0.376107465	0.89464	0.344223002	0.958567639
chr2:29378556-29379209	153.8584851	-0.390210548	0.389600639	0.894912627	0.344149496	0.958567639
chr9:73418904-73419204	38.22836281	-0.401946042	0.404046969	0.894400632	0.344287558	0.958567639
chr1:132353298-132353840	122.9556171	-0.402796112	0.407310353	0.895579742	0.343969717	0.958567639
chr4:129885144-129885463	133.0157219	-0.429878812	0.42905258	0.895070985	0.344106808	0.958567639
chr11:28610215-28610760	103.905974	-0.447102874	0.471137975	0.89594482	0.343871386	0.958567639
chr1:133067021-133067285	60.00142591	-0.487061934	0.47369758	0.895155565	0.344084012	0.958567639
chr4:124278617-124279200	173.1829415	-0.499540638	0.484488498	0.895679887	0.343942739	0.958567639
chr7:4091994-4092187	29.40508499	-0.505101693	0.517801499	0.894603777	0.34423277	0.958567639
chr19:6827599-6828004	61.59677133	-0.559389883	0.516774251	0.894835261	0.344170353	0.958567639
chr6:99811469-99811684	28.72372677	0.290215822	0.307915784	0.894315041	0.344310645	0.958585508
chr8:123810329-123810789	122.6649823	0.264161385	0.27030308	0.894325529	0.344307816	0.958585508
chr1:151303671-151305054	3625.458478	0.123394943	0.131095776	0.894353855	0.344300175	0.958585508
chr14:64274243-64274644	108.877132	-0.33265301	0.340934773	0.894336244	0.344304926	0.958585508
chr10:8958254-8958725	58.90204076	0.345865001	0.36925873	0.894036718	0.344385735	0.958592385
chr3:68175331-68175543	35.45305927	0.303362764	0.323886338	0.894209256	0.344339183	0.958592385
chr15:7538124-7538384	35.31804198	0.298792851	0.318463933	0.894115867	0.344364379	0.958592385
chr10:51329950-51330416	94.00698805	0.257304028	0.272593082	0.894157653	0.344353105	0.958592385
chr13:59602304-59602515	47.3257157	0.23503277	0.243847919	0.894072498	0.34437608	0.958592385
chr14:77186407-77186699	28.65031302	0.22340032	0.238295482	0.894117702	0.344363884	0.958592385
chr11:42472473-42473002	55.53022247	0.213804478	0.226979651	0.894099417	0.344368817	0.958592385
chr13:105386642-105387069	73.09940248	0.206355735	0.217264661	0.894069502	0.344376889	0.958592385
chr14:20752600-20753553	877.7472747	0.193626367	0.201977213	0.894095433	0.344369892	0.958592385
chr15:103261388-103261724	106.7404242	0.175031828	0.183232643	0.894239886	0.344330919	0.958592385
chr14:56602118-56602776	133.4757616	0.149533222	0.15960621	0.894208442	0.344339402	0.958592385
chr6:18619775-18619991	36.33297946	-0.217095478	0.227301814	0.894098429	0.344369084	0.958592385
chr12:28319718-28319981	43.96981202	-0.247027893	0.257698781	0.894248068	0.344328712	0.958592385
chr2:53982580-53983003	71.5300665	-0.277064247	0.293501167	0.894025045	0.344388885	0.958592385
chr10:113240353-113240716	37.27421502	-0.282549741	0.301419383	0.894211892	0.344338472	0.958592385
chr19:29581339-29581641	34.03375078	-0.302204043	0.319475866	0.894014545	0.344391718	0.958592385
chr5:129619449-129619580	29.93087387	-0.308200113	0.321648348	0.8940124	0.344392297	0.958592385
chr3:61559688-61559964	65.47281861	-0.319955792	0.332782131	0.894028771	0.344387879	0.958592385
chr14:122685083-122685272	43.61891726	-0.382630183	0.378789053	0.894092129	0.344370784	0.958592385
chr11:54618316-54618814	83.13656487	0.153208025	0.162842901	0.893984697	0.344399772	0.958601593
chr9:15014810-15015468	75.03264138	0.352955885	0.372780099	0.893788891	0.344452616	0.958614776
chr19:19224134-19224793	63.5230722	0.307442269	0.329171048	0.893867918	0.344431287	0.958614776
chr11:24256555-24256679	31.66102208	0.259179403	0.272488644	0.893731608	0.344468077	0.958614776
chr16:59692235-59692456	29.71447747	0.255894419	0.273041603	0.893770975	0.344457451	0.958614776
chr17:31255320-31255854	172.2117373	0.197119787	0.204945023	0.893805352	0.344448173	0.958614776
chr1:13122322-13122687	92.19621246	0.184233539	0.195312282	0.893865856	0.344431843	0.958614776
chr6:148796869-148798335	1860.524228	0.120332677	0.127875119	0.893736067	0.344466873	0.958614776
chr16:49523086-49523260	69.76730043	-0.156246801	0.165890259	0.893757645	0.344461049	0.958614776
chr11:17137707-17137974	103.1348503	-0.178218419	0.185930904	0.893751396	0.344462736	0.958614776
chr18:79107051-79107828	290.781933	-0.189576335	0.198295612	0.893876664	0.344428926	0.958614776
chr13:24110330-24110557	33.38440488	-0.256184666	0.270259969	0.893728517	0.344468911	0.958614776
chr12:119152845-119153094	42.36640034	-0.26053467	0.274409427	0.893913845	0.344418892	0.958614776
chr4:86988795-86988899	26.50928184	-0.263650007	0.279747104	0.893823734	0.344443212	0.958614776
chr2:168359847-168360680	128.5775768	-0.308998904	0.316532506	0.893732067	0.344467953	0.958614776
chr4:120844457-120844705	46.44515812	-0.325519353	0.336565968	0.893763187	0.344459553	0.958614776
chr7:30221240-30221406	39.48986718	-0.397346647	0.402777084	0.893720078	0.344471189	0.958614776
chr19:46030490-46030689	208.3894325	0.272805416	0.279449979	0.893697921	0.34447717	0.95861653
chr1:165001742-165001980	31.63537193	0.232189702	0.245877329	0.893686864	0.344480155	0.95861653
chr11:84809350-84809564	80.71301734	0.259890823	0.271915548	0.893591848	0.344505804	0.958640279
chr12:116010859-116011901	1672.76119	0.102908693	0.108831892	0.893578056	0.344509527	0.958640279
chr3:118239025-118239667	187.3968963	-0.189554278	0.198019329	0.893598934	0.344503891	0.958640279
chr6:119901245-119901653	126.338186	-0.223015446	0.233557461	0.893638423	0.344493231	0.958640279
chr7:56893789-56894166	44.94470584	-0.281177438	0.298085488	0.893609565	0.344501021	0.958640279
chr5:20611666-20611920	28.43430774	0.227013054	0.241511346	0.893505175	0.344529203	0.958651616
chr8:88501583-88501914	52.97155653	-0.207168737	0.217488352	0.893501217	0.344530272	0.958651616
chr6:48389643-48389813	54.075993	-0.278066129	0.281652473	0.89351526	0.34452648	0.958651616
chr1:135391357-135391902	143.0252363	-0.323116225	0.330375359	0.893537224	0.34452055	0.958651616
chr2:47323526-47323950	38.52759643	0.33683873	0.361394424	0.893456382	0.344542377	0.958655249
chr5:27693726-27694228	54.9409561	0.207370176	0.219290102	0.89343743	0.344547494	0.958655249
chr5:20583437-20583787	33.86688572	-0.210617225	0.224539861	0.893435579	0.344547994	0.958655249
chr17:49390242-49390343	30.01381021	-0.252134357	0.268222422	0.893434635	0.344548248	0.958655249
chr5:46589353-46589587	26.40965245	0.301757932	0.320446142	0.893301444	0.344584213	0.958668145
chr3:95256922-95257057	26.32948387	0.271775594	0.286301709	0.893273361	0.344591797	0.958668145
chr3:131301247-131301931	158.3467125	0.233591534	0.249464845	0.893040114	0.344654793	0.958668145
chr17:34000044-34000661	172.9207565	0.22757531	0.233351532	0.893106228	0.344636935	0.958668145
chr7:120196605-120197557	212.0097973	0.201369279	0.215190858	0.893397187	0.34455836	0.958668145
chr18:68845137-68845660	70.24263039	0.196307838	0.209850376	0.893020956	0.344659969	0.958668145
chr14:30417225-30417875	102.2237426	0.176899872	0.18768307	0.893021276	0.344659882	0.958668145
chr1:93233239-93234017	577.4874616	0.16163644	0.170236693	0.893022096	0.34465966	0.958668145
chr14:73740069-73740906	154.9234	0.156904971	0.165156225	0.893026107	0.344658577	0.958668145
chr3:132796864-132798333	3200.117709	0.128544592	0.136768472	0.893253571	0.344597141	0.958668145
chr12:54699267-54699601	154.4972663	-0.180267621	0.189874361	0.893226094	0.344604562	0.958668145
chr14:49478704-49479423	210.0730533	-0.202630599	0.214023724	0.893208591	0.344609289	0.958668145
chr11:35831473-35831687	36.50070656	-0.20964881	0.221350344	0.893212929	0.344608117	0.958668145
chr6:89616142-89616259	44.54928962	-0.219175387	0.231787341	0.893371801	0.344565214	0.958668145
chr5:37390274-37391021	499.4290799	-0.230922003	0.239948681	0.893060517	0.344649282	0.958668145
chr11:87163591-87163886	68.23088687	-0.246599859	0.258375544	0.893100598	0.344638456	0.958668145
chr12:16235777-16236198	75.73299893	-0.277850643	0.286247743	0.893154366	0.344623934	0.958668145
chr12:32236984-32237248	35.21025824	-0.280311832	0.297256792	0.893143625	0.344626835	0.958668145
chr9:21022902-21023374	79.71271959	-0.32827827	0.334065464	0.893058826	0.344649739	0.958668145
chr11:78413549-78413669	28.80427847	-0.346904677	0.355108992	0.893213943	0.344607843	0.958668145
chr3:39403508-39403709	27.40712119	-0.360272623	0.37587414	0.893283284	0.344589117	0.958668145
chr4:126921120-126921327	44.75884822	-0.362061551	0.368301837	0.893280223	0.344589944	0.958668145
chr7:101333007-101333492	44.92245391	-0.377262261	0.376600346	0.893026815	0.344658386	0.958668145
chr16:43029890-43030094	31.28447677	-0.408701106	0.411196146	0.893087521	0.344641988	0.958668145
chr7:63771879-63772652	277.7754722	-0.43388543	0.432425473	0.893190532	0.344614166	0.958668145
chr7:24681025-24681373	70.09389133	-0.501310039	0.488015175	0.893016229	0.344661245	0.958668145
chr19:27912982-27913238	35.06149779	-0.214698671	0.228043373	0.892975825	0.34467216	0.958675319
chr11:35950135-35950386	33.23344272	-0.311761966	0.323697241	0.892981807	0.344670544	0.958675319
chr1:90842566-90843013	65.06551449	0.258871637	0.271087782	0.892910874	0.344689706	0.958707095
chr6:32423353-32423485	29.75081794	0.228908456	0.242985278	0.892871822	0.344700256	0.958707095
chr12:74282998-74283200	53.33215325	-0.292623756	0.29987358	0.892873954	0.34469968	0.958707095
chr7:109127306-109127388	26.46661017	-0.369060144	0.375443166	0.892902023	0.344692097	0.958707095
chr1:170202980-170203124	35.49196232	-0.286738543	0.292206959	0.892818949	0.344714541	0.95872546
chr11:70169926-70170108	32.77576176	-0.356186332	0.367281636	0.892801102	0.344719363	0.95872546
chr8:112092946-112094076	406.9888941	-0.417158338	0.406165227	0.892811729	0.344716492	0.95872546
chr1:23400852-23401070	27.42333592	-0.236734193	0.250662242	0.892768328	0.344728218	0.958738496
chr3:34614518-34615014	58.72692839	0.228484855	0.239717308	0.892744107	0.344734763	0.958745105
chr2:92518107-92518376	53.93420818	0.228361187	0.241181843	0.892698971	0.344746959	0.958748161
chr6:8524805-8525101	51.25104724	0.221125779	0.234999111	0.892706866	0.344744826	0.958748161
chr6:115578633-115579506	741.4009517	0.213580985	0.223446377	0.892686623	0.344750296	0.958748161
chr14:31106302-31106443	41.15603007	-0.300868238	0.315301493	0.892662915	0.344756702	0.958748161
chr18:89617818-89618265	63.93548578	-0.35109307	0.365792874	0.89266501	0.344756136	0.958748161
chr1:132771868-132772247	55.80130014	0.219862414	0.228988332	0.892623992	0.34476722	0.95876582
chr14:8778923-8779249	26.25315625	-0.37792861	0.403387914	0.892602321	0.344773077	0.958770514
chr7:79147504-79147786	109.4821119	0.207526714	0.217049894	0.892517495	0.344796001	0.958778501
chr2:50861062-50861863	428.8087407	0.192288252	0.204114397	0.892502257	0.34480012	0.958778501
chr2:94095966-94096116	74.62584998	0.189311889	0.200641193	0.892478061	0.344806659	0.958778501
chr9:102661552-102662217	126.187418	0.185838158	0.196882198	0.892527533	0.344793288	0.958778501
chr10:13535132-13535411	69.57698532	-0.214366695	0.225399037	0.892537944	0.344790475	0.958778501
chr1:165875269-165875669	77.78964952	-0.21517345	0.229755852	0.892476921	0.344806967	0.958778501
chr15:7965173-7965649	117.1342312	-0.233939115	0.246233121	0.89246831	0.344809295	0.958778501
chr1:97883132-97883340	34.22957542	-0.362939643	0.386739311	0.892487478	0.344804114	0.958778501
chr8:68974508-68974764	31.43144287	0.235219664	0.248600381	0.892433173	0.344818792	0.958793318
chr11:100112451-100112932	34.554387	0.429287246	0.447817091	0.891886357	0.344966634	0.95880539
chr17:35219693-35220723	583.9094242	0.291099146	0.298908691	0.891975293	0.344942583	0.95880539
chr15:61940365-61940533	31.86570065	0.266817355	0.285291108	0.891954567	0.344948188	0.95880539
chr13:103871333-103871455	26.53583989	0.260809787	0.275603612	0.892210491	0.344878988	0.95880539
chr4:130331026-130331561	171.3097249	0.247757941	0.254056882	0.891569314	0.345052393	0.95880539
chr5:23240389-23240898	90.92664522	0.238862128	0.256642332	0.891631473	0.345035577	0.95880539
chr12:72004382-72004641	54.9946361	0.233107788	0.243757581	0.892039112	0.344925325	0.95880539
chr3:55403961-55404205	36.01468553	0.231771866	0.24755765	0.891616474	0.345039634	0.95880539
chr6:144148713-144149199	59.22792113	0.223742274	0.239921651	0.891950552	0.344949274	0.95880539
chr6:148696716-148697100	57.08490509	0.220757613	0.236560572	0.892246012	0.344869385	0.95880539
chr1:170506427-170506787	64.93252596	0.219621494	0.234733714	0.891855225	0.344975054	0.95880539
chr11:84403915-84404948	1166.102865	0.218751571	0.228685986	0.891804954	0.344988651	0.95880539
chr7:43131543-43131833	44.52336545	0.218328615	0.232469861	0.892008981	0.344933473	0.95880539
chr15:87507966-87510157	1816.094721	0.217765416	0.227580391	0.891931347	0.344954467	0.95880539
chr16:81188524-81188838	31.68567459	0.214094118	0.226448266	0.891885605	0.344966838	0.95880539
chr10:128173187-128174202	1385.730056	0.210417929	0.219987796	0.891743392	0.345005302	0.95880539
chr1:127406991-127407276	50.05442192	0.202594924	0.213790017	0.89221235	0.344878486	0.95880539
chr1:78173034-78173403	47.34127049	0.202252292	0.21577231	0.891779905	0.344995426	0.95880539
chr19:43928056-43928980	587.0167433	0.201500889	0.210467923	0.891622437	0.345038021	0.95880539
chr14:34054470-34054893	153.2683967	0.189960057	0.199133478	0.892006112	0.344934249	0.95880539
chr4:46304122-46304304	50.67639598	0.187817919	0.198774707	0.891715129	0.345012947	0.95880539
chr5:39801276-39802916	1686.900705	0.181718007	0.193704434	0.892079905	0.344914295	0.95880539
chr18:24158717-24158891	55.90755371	0.174787869	0.185318676	0.891580955	0.345049243	0.95880539
chr1:166124477-166124898	147.0881139	0.172225384	0.182771869	0.891679699	0.345022531	0.95880539
chr1:65025292-65025623	117.768569	0.169724114	0.179714921	0.892322842	0.344848615	0.95880539
chr4:46611171-46611582	127.7681504	0.169251385	0.178167162	0.891745541	0.345004721	0.95880539
chr7:23907036-23907717	266.7975443	0.161835794	0.16943731	0.891638809	0.345033592	0.95880539
chr4:57039209-57039966	221.9161279	0.142348601	0.151497213	0.891612938	0.345040591	0.95880539
chr18:10706006-10707243	1624.27596	0.11586909	0.123102202	0.891871943	0.344970533	0.95880539
chr8:8100943-8101571	103.45294	-0.170980026	0.181384243	0.891971059	0.344943728	0.95880539
chr15:65899389-65899853	71.16438176	-0.183451909	0.193225577	0.891628126	0.345036482	0.95880539
chr8:99888334-99888667	69.20907717	-0.215001593	0.226153102	0.891682437	0.34502179	0.95880539
chr15:11457466-11457771	45.411076	-0.225708901	0.235758661	0.891689512	0.345019877	0.95880539
chr6:87191980-87192365	48.41586406	-0.265091032	0.273629174	0.89189136	0.344965282	0.95880539
chr1:25357745-25358000	33.17221189	-0.265295053	0.276526822	0.891804391	0.344988803	0.95880539
chr11:60229268-60229389	29.49098266	-0.272840389	0.288091437	0.891652649	0.345029848	0.95880539
chr16:75817955-75818285	44.24805796	-0.27590104	0.29018432	0.892055194	0.344920977	0.95880539
chr8:69623567-69624062	126.103717	-0.279202132	0.286240853	0.891937369	0.344952839	0.95880539
chr1:87866401-87866530	27.21068062	-0.281072219	0.300423488	0.892348679	0.344841631	0.95880539
chr5:74712790-74713037	34.86696345	-0.282153204	0.292364618	0.891766653	0.34499901	0.95880539
chr16:21267263-21267638	158.9035162	-0.283234384	0.292586705	0.89235722	0.344839322	0.95880539
chr10:113806587-113806940	73.68295854	-0.299641042	0.31784225	0.891678688	0.345022805	0.95880539
chr2:6659266-6659481	51.47596006	-0.313678758	0.324292312	0.892210188	0.34487907	0.95880539
chr18:40835344-40835705	44.24978894	-0.314306956	0.335897996	0.891584868	0.345048185	0.95880539
chr14:31186198-31186402	26.98827152	-0.348609867	0.362982008	0.891757153	0.34500158	0.95880539
chr2:172553290-172553535	28.44606403	-0.354274725	0.376507145	0.891655253	0.345029144	0.95880539
chr14:64589451-64589872	91.43861995	-0.362692531	0.372542541	0.892123251	0.344902575	0.95880539
chr10:75311675-75311807	27.30590956	-0.369803723	0.373837053	0.891953272	0.344948538	0.95880539
chr8:3222159-3222630	108.1894028	-0.374337544	0.378906353	0.892119868	0.34490349	0.95880539
chr3:10807149-10807377	37.33086423	-0.379323829	0.406102442	0.892227026	0.344874518	0.95880539
chr5:129249475-129249983	105.7889773	-0.382917899	0.388573125	0.892343048	0.344843153	0.95880539
chr8:92644485-92644792	55.2399778	-0.425443121	0.454073984	0.891716069	0.345012693	0.95880539
chr4:128990295-128990859	75.41820372	-0.454099794	0.445949616	0.892222396	0.344875769	0.95880539
chr4:5335005-5335454	79.07017942	-0.497958408	0.522158459	0.891843999	0.34497809	0.95880539
chr9:66784750-66784976	44.32063745	-0.512627364	0.502944495	0.89239645	0.344828718	0.95880539
chr1:13088628-13089157	53.98219129	0.358394762	0.378820202	0.891498831	0.345071462	0.958812047
chr17:86737375-86737630	41.58603047	0.278099271	0.295120599	0.891513227	0.345067567	0.958812047
chr1:105941505-105941843	75.60901749	0.170124413	0.179635915	0.891523371	0.345064822	0.958812047
chr8:94913231-94913589	201.9351289	-0.2577276	0.265704535	0.891523051	0.345064909	0.958812047
chr1:19207714-19207976	27.22161496	0.391360655	0.41807407	0.891465072	0.345080596	0.958825844
chr9:68261758-68262129	66.02862455	-0.174581645	0.184561403	0.89143952	0.34508751	0.958833472
chrX:165955121-165955713	144.9334766	0.158297261	0.168131792	0.891345268	0.345113013	0.958857898
chr6:40068612-40069098	48.34876806	-0.194606398	0.206725035	0.8913146	0.345121312	0.958857898
chr2:6707857-6708078	30.0624836	-0.304803441	0.319303207	0.891321181	0.345119531	0.958857898
chr2:166387924-166388107	37.32930723	-0.317061887	0.326277549	0.891340256	0.345114369	0.958857898
chr7:111377815-111377998	43.56729027	-0.318301035	0.335747081	0.891352573	0.345111037	0.958857898
chr1:192481618-192482100	234.9350925	-0.365755617	0.366546625	0.891315879	0.345120966	0.958857898
chr1:182796464-182796665	30.97394776	-0.288044361	0.299703911	0.89129133	0.34512761	0.958863813
chr9:95547997-95548283	59.12193618	0.33135421	0.352645255	0.891221607	0.345146478	0.958891973
chr1:151834819-151835093	40.3163958	0.218580313	0.234176538	0.891215862	0.345148033	0.958891973
chr16:97535994-97536568	92.31774451	-0.172326902	0.184169586	0.891207666	0.345150252	0.958891973
chr12:99148445-99148818	29.77930967	0.394271005	0.416436234	0.891017487	0.345201727	0.958933309
chr2:101832982-101833119	41.58687483	0.280083451	0.30100757	0.891115112	0.345175302	0.958933309
chr8:35537791-35538206	58.28209749	0.264530526	0.282828762	0.891075417	0.345186047	0.958933309
chr6:90681643-90682036	126.7416272	0.211215509	0.220939917	0.890969095	0.345214827	0.958933309
chr7:108627126-108627772	133.7749611	0.174544247	0.186106169	0.890978441	0.345212297	0.958933309
chr15:88353067-88353496	119.0948628	0.170637688	0.179728195	0.891013075	0.345202922	0.958933309
chr13:72110855-72112256	305.4637348	0.127920416	0.136127958	0.891006385	0.345204733	0.958933309
chr10:58669516-58670026	211.8360773	-0.134265369	0.141241698	0.891083102	0.345183966	0.958933309
chr8:16605252-16605694	39.45675452	-0.239906412	0.2548279	0.89099602	0.345207539	0.958933309
chr1:39352526-39353379	282.3206402	-0.313580309	0.319157817	0.890967876	0.345215158	0.958933309
chr11:94265097-94265528	71.46359859	-0.350802194	0.350743145	0.891117792	0.345174577	0.958933309
chr2:37919493-37919778	34.02732152	-0.394802039	0.399501964	0.890985598	0.34521036	0.958933309
chr16:40476700-40477052	71.03473301	-0.241305526	0.248869151	0.890947879	0.345220571	0.958936766
chr11:26076755-26076888	28.00258128	-0.290964227	0.306555548	0.890922003	0.345227576	0.958944645
chr8:9148787-9149184	50.30967935	-0.220009033	0.233093013	0.890894892	0.345234916	0.958953452
chr5:136253229-136253818	80.16186488	0.310246441	0.315256011	0.89059548	0.345315989	0.958961299
chr5:65699369-65699502	35.14006494	0.269840997	0.286609517	0.89065569	0.345299684	0.958961299
chr10:11233697-11234023	34.47348896	0.261611061	0.280016829	0.890830393	0.345252378	0.958961299
chr5:30558526-30558847	59.20779455	0.241722312	0.257525981	0.890766256	0.345269744	0.958961299
chr1:43821624-43822324	211.2684186	0.233273285	0.249826626	0.890793426	0.345262388	0.958961299
chr2:91154745-91155654	229.0889228	0.228616103	0.241241792	0.890649455	0.345301372	0.958961299
chr1:156766253-156768012	1812.994348	0.202062276	0.211634498	0.890609743	0.345312127	0.958961299
chr10:107171408-107171661	50.22329912	0.196928413	0.208361462	0.890632572	0.345305945	0.958961299
chr8:84348816-84349429	418.3357545	0.188763519	0.198921183	0.890834538	0.345251256	0.958961299
chr8:107661970-107663415	1404.373871	0.173699541	0.182439261	0.890561136	0.345325291	0.958961299
chr7:73277582-73278211	219.6456536	0.155116381	0.163452906	0.890726437	0.345280526	0.958961299
chr14:105727555-105728158	141.4363867	-0.18352135	0.195233104	0.890676321	0.345294097	0.958961299
chr17:50096855-50097161	57.75826062	-0.18429101	0.194908363	0.890574923	0.345321557	0.958961299
chr8:127013072-127013514	54.33309343	-0.187540504	0.199815241	0.89072422	0.345281127	0.958961299
chr18:67393268-67393393	37.71402397	-0.234835516	0.249573777	0.890588474	0.345317887	0.958961299
chr19:46305300-46305559	203.3984558	-0.247945706	0.259977905	0.890588125	0.345317981	0.958961299
chr11:35732596-35732729	29.07261066	-0.255954283	0.272149363	0.890655576	0.345299715	0.958961299
chr7:28601846-28601972	32.63715774	-0.274900828	0.290785768	0.890754798	0.345272847	0.958961299
chr10:39183938-39184389	43.60522624	-0.421585971	0.449001733	0.890812638	0.345257186	0.958961299
chr11:69940734-69941135	62.28197221	-0.439087089	0.440138541	0.890699024	0.345287949	0.958961299
chr7:100882869-100883194	32.8776539	-0.526602208	0.516063333	0.890684893	0.345291776	0.958961299
chr3:35527637-35527853	34.27015192	0.296112808	0.314281732	0.890543234	0.345330139	0.958963186
chr4:32571256-32571392	33.54783393	0.303971573	0.322355509	0.890409754	0.345366293	0.958965843
chr14:48478940-48479111	31.78602949	0.243985467	0.260883705	0.890510162	0.345339096	0.958965843
chr1:66739321-66740723	2637.253019	0.115948011	0.123176813	0.890422652	0.345362799	0.958965843
chr1:89792561-89792793	36.90431023	-0.211667058	0.222751771	0.89038578	0.345372787	0.958965843
chr2:79073293-79074372	277.6979055	-0.212928329	0.224224848	0.89039075	0.34537144	0.958965843
chr6:100587141-100587581	90.2444796	-0.240511018	0.25189264	0.890405782	0.345367369	0.958965843
chr10:86946797-86947175	66.67991924	-0.259990106	0.275219005	0.890451986	0.345354853	0.958965843
chr7:36435818-36436100	28.79553809	-0.274699387	0.291518437	0.890439092	0.345358346	0.958965843
chr4:153471982-153472275	29.17931107	-0.277903326	0.295013293	0.890472451	0.34534931	0.958965843
chr1:132778583-132778889	82.92756026	-0.430350084	0.441355078	0.890475126	0.345348586	0.958965843
chr5:24987998-24988385	49.53939454	0.353107376	0.381016712	0.890246648	0.345410477	0.958984752
chr14:120968379-120968608	32.61215951	0.281832067	0.301277307	0.890266659	0.345405056	0.958984752
chr1:178717410-178717573	30.79414361	0.237716606	0.253126904	0.890237522	0.34541295	0.958984752
chr13:51641573-51641775	34.77780256	0.237464696	0.252392543	0.890289113	0.345398973	0.958984752
chr10:23688953-23689238	40.14371096	0.222988639	0.237202473	0.890309719	0.345393391	0.958984752
chr10:52796276-52796570	54.36996434	-0.179013322	0.189031381	0.890324554	0.345389372	0.958984752
chr10:87648983-87649418	78.93486201	-0.205790334	0.219337374	0.890293349	0.345397826	0.958984752
chr7:124534156-124534557	88.55659843	-0.258334786	0.270612288	0.890271156	0.345403838	0.958984752
chr2:101832735-101832927	51.95161949	0.307515862	0.329624066	0.889983586	0.345481756	0.958990909
chr5:102145129-102145255	29.94840604	0.273084956	0.282269612	0.889987489	0.345480698	0.958990909
chr8:81540753-81541195	119.9703508	0.206003005	0.219812989	0.890087009	0.34545373	0.958990909
chr7:97814272-97814751	61.07207009	0.205296532	0.21655816	0.890084808	0.345454327	0.958990909
chr7:109886154-109886744	110.4435442	0.199204563	0.209999385	0.890155759	0.345435102	0.958990909
chr7:108868344-108868634	57.79917077	0.198289399	0.208574143	0.890096485	0.345451163	0.958990909
chr6:7562606-7562894	74.26956029	0.188819096	0.201566394	0.88998093	0.345482476	0.958990909
chr19:53236426-53236927	124.0787375	0.139448558	0.147241264	0.890150623	0.345436494	0.958990909
chr6:126587689-126588070	70.80818183	-0.183446215	0.193808965	0.890041994	0.345465928	0.958990909
chr12:4662963-4663328	63.3548988	-0.200380982	0.210972298	0.890186345	0.345426815	0.958990909
chr14:99321630-99321893	33.99613831	-0.234361146	0.246717517	0.889972613	0.34548473	0.958990909
chr9:14159513-14159765	60.94399628	-0.258308202	0.268484038	0.890148499	0.345437069	0.958990909
chr2:90314632-90314842	49.90635993	-0.27821172	0.289655001	0.89011848	0.345445203	0.958990909
chr12:15798947-15799207	27.85469303	-0.297624925	0.309087999	0.889955199	0.345489449	0.958990909
chr9:43141422-43141737	52.4018709	-0.319214285	0.328944037	0.890023965	0.345470814	0.958990909
chr6:85290757-85291712	359.9845852	-0.341812246	0.344439282	0.890064772	0.345459756	0.958990909
chr1:78656486-78656843	34.33343597	-0.359276684	0.382875704	0.889952381	0.345490213	0.958990909
chr16:30787779-30788630	483.7008408	-0.41050713	0.407448371	0.89011642	0.345445761	0.958990909
chr4:128197833-128198368	59.35412491	-0.252300132	0.266836819	0.889919895	0.345499017	0.959003774
chr8:19212013-19212458	51.34063811	0.291583042	0.313665292	0.88963924	0.345575089	0.959037275
chr15:71929302-71929655	38.95610148	0.281685508	0.302076155	0.889644213	0.345573741	0.959037275
chr4:155975848-155977223	1425.327797	0.26068987	0.270037896	0.889619727	0.345580379	0.959037275
chr5:66904313-66904418	46.41367813	0.237034762	0.249058336	0.889688795	0.345561655	0.959037275
chr17:34257406-34257785	269.3442345	0.218787745	0.226000832	0.889768703	0.345539995	0.959037275
chr6:134905968-134906253	83.69893037	0.174439891	0.186727307	0.889640912	0.345574636	0.959037275
chr3:129818457-129819052	130.4620595	0.170091517	0.18090455	0.889612811	0.345582254	0.959037275
chrX:73496304-73496727	100.9398554	-0.146622024	0.155212221	0.889626426	0.345578563	0.959037275
chr15:96230372-96231583	102.7897892	-0.16174681	0.171272512	0.889691397	0.34556095	0.959037275
chr2:81941027-81941620	68.65604323	-0.199533045	0.211061502	0.889689265	0.345561528	0.959037275
chr3:67914413-67914944	59.01365366	-0.2067632	0.217583248	0.889645501	0.345573392	0.959037275
chr13:107865300-107865535	47.00264118	-0.223403092	0.234057513	0.889801558	0.345531089	0.959037275
chr10:90709606-90709697	38.00583426	-0.225731784	0.237101421	0.889819025	0.345526355	0.959037275
chr17:34532514-34532723	57.76310011	-0.252474537	0.263795749	0.889583118	0.345590304	0.959037275
chr10:93780009-93780437	82.40366882	-0.26380377	0.279161281	0.889808291	0.345529265	0.959037275
chr16:89722721-89722820	36.75278672	-0.277078091	0.291382341	0.889713929	0.345554842	0.959037275
chr7:18660779-18660880	49.63806037	-0.301656663	0.315291539	0.889641424	0.345574497	0.959037275
chr9:111131165-111131646	229.13993	-0.426017995	0.425022424	0.88958918	0.34558866	0.959037275
chr9:60591062-60591260	48.06050338	-0.504245258	0.493329984	0.88984687	0.345518808	0.959037275
chr16:14109109-14109737	94.57595139	0.174108482	0.185338325	0.889554564	0.345598045	0.959047188
chr15:61836851-61837443	50.91144568	0.462968549	0.491642517	0.889017453	0.345743708	0.959055127
chr1:65825911-65826238	30.42323288	0.442824151	0.464024796	0.889460142	0.345623646	0.959055127
chr14:103031180-103031557	50.63514392	0.442705957	0.470569324	0.889118164	0.345716389	0.959055127
chr6:59429018-59429462	37.24299804	0.418317843	0.444144966	0.888761915	0.345813038	0.959055127
chr7:93026613-93026949	28.21919608	0.363787153	0.388449513	0.888861751	0.345785949	0.959055127
chr4:91182589-91182823	28.74960009	0.318850992	0.341615117	0.888732371	0.345821055	0.959055127
chr4:140429247-140430377	761.2378529	0.316053654	0.322973015	0.888562187	0.345867239	0.959055127
chr3:137769720-137770021	80.98635525	0.301810791	0.322984208	0.888976707	0.345754761	0.959055127
chr2:118792051-118792355	58.73838979	0.297297861	0.309500193	0.889308031	0.345664894	0.959055127
chr10:79987097-79987254	138.9883748	0.291574189	0.301479411	0.889129041	0.345713439	0.959055127
chr16:87664336-87664531	29.18969481	0.286003479	0.305328796	0.888512449	0.345880739	0.959055127
chr10:95627250-95627670	47.86124629	0.274957527	0.293048117	0.888722884	0.345823629	0.959055127
chr7:16043142-16044952	1121.59672	0.266860788	0.277661114	0.88905039	0.345734773	0.959055127
chr11:36226032-36226317	50.24821243	0.254328572	0.271340225	0.888857515	0.345787098	0.959055127
chr10:80423270-80423459	62.27079573	0.25110405	0.259020592	0.889413878	0.345636191	0.959055127
chr7:141046102-141046223	37.10669167	0.241657763	0.252971264	0.889100298	0.345721235	0.959055127
chr16:18677390-18677638	39.16936422	0.239369482	0.253993573	0.888847893	0.345789709	0.959055127
chr5:108001758-108001993	32.39001703	0.239018554	0.251857774	0.888498837	0.345884433	0.959055127
chr6:85488569-85489320	245.8446737	0.238125071	0.249195211	0.889163957	0.345703968	0.959055127
chr8:58081531-58081719	37.11731626	0.227515919	0.243162073	0.889364066	0.345649698	0.959055127
chr7:55692057-55692531	106.7120481	0.22384431	0.23278229	0.888483692	0.345888544	0.959055127
chr10:127871039-127872194	1158.948455	0.213429154	0.223169052	0.889137094	0.345711254	0.959055127
chr1:78829984-78830883	128.5838184	0.213186587	0.227665512	0.88884799	0.345789683	0.959055127
chr12:100723691-100724050	44.65093008	0.213027567	0.227024352	0.888472899	0.345891474	0.959055127
chr12:8414112-8414842	255.7189224	0.204738752	0.217925008	0.888717722	0.34582503	0.959055127
chr4:44065444-44066015	195.9402284	0.200448622	0.210728055	0.888803741	0.345801689	0.959055127
chr14:64180792-64181687	185.3879122	0.190576477	0.199251265	0.888894942	0.345776944	0.959055127
chr11:88754538-88755973	1866.16847	0.187081827	0.196554991	0.88940672	0.345638132	0.959055127
chr13:119478410-119478682	67.18338066	0.185736235	0.19705697	0.889486782	0.345616423	0.959055127
chr18:23884498-23884909	264.7260027	0.180994011	0.19250599	0.889136572	0.345711396	0.959055127
chr15:57669704-57669924	50.63797345	0.17911912	0.189266061	0.88847457	0.34589102	0.959055127
chr10:60054518-60055349	238.3119804	0.175126825	0.183809054	0.889396461	0.345640914	0.959055127
chr1:65014564-65015116	153.5154345	0.172874871	0.18089165	0.889102748	0.34572057	0.959055127
chr13:31266506-31266721	88.20453818	0.164099909	0.175170087	0.889189151	0.345697135	0.959055127
chr1:167098416-167098701	84.39213119	0.148197552	0.157177246	0.889331375	0.345658563	0.959055127
chrX:47430503-47430647	98.83295147	0.144248153	0.153273499	0.889087343	0.345724749	0.959055127
chr9:77713919-77714789	352.4067641	0.133630749	0.141615378	0.888481256	0.345889205	0.959055127
chr5:66480792-66481399	458.2000255	-0.116750293	0.123815378	0.88922217	0.34568818	0.959055127
chr10:66874568-66875470	787.1083195	-0.150713706	0.158949902	0.888512472	0.345880732	0.959055127
chr8:87831554-87832062	100.5817952	-0.179063464	0.190104232	0.888657684	0.345841322	0.959055127
chr10:52215701-52215930	50.40283628	-0.183674702	0.194462925	0.888568993	0.345865392	0.959055127
chrX:18125208-18125559	36.57489693	-0.207526241	0.219305433	0.888492322	0.345886202	0.959055127
chr18:33133557-33133805	57.8813322	-0.209428766	0.220548992	0.889362988	0.34564999	0.959055127
chr11:113204639-113204820	34.82604635	-0.211492758	0.222939178	0.888580542	0.345862258	0.959055127
chr8:11432059-11433331	343.5494052	-0.221136579	0.230913791	0.889183842	0.345698575	0.959055127
chr16:84610113-84610294	34.42975271	-0.239845402	0.255320802	0.888983772	0.345752845	0.959055127
chr3:55519073-55519459	44.0605374	-0.245867983	0.256894043	0.888685363	0.345833811	0.959055127
chr5:36779473-36779577	26.69791718	-0.247379997	0.262164144	0.88849874	0.345884459	0.959055127
chr19:10125941-10126323	44.72076166	-0.248414035	0.260470299	0.888889094	0.345778531	0.959055127
chr15:13171178-13171265	52.98895842	-0.250100978	0.268088578	0.888636612	0.345847041	0.959055127
chr9:63532350-63532692	33.50926687	-0.256092698	0.271073182	0.888923948	0.345769074	0.959055127
chr5:36065883-36066545	149.1634892	-0.28966747	0.296123431	0.888790628	0.345805247	0.959055127
chr11:100779474-100779685	28.13458743	-0.299908246	0.310003549	0.889086597	0.345724951	0.959055127
chr1:21790938-21791739	148.1439743	-0.308987615	0.321008275	0.889109391	0.345718769	0.959055127
chr11:13401542-13401907	75.16836376	-0.316805155	0.33691271	0.888595146	0.345858294	0.959055127
chr11:54913367-54913602	79.21700491	-0.323509592	0.330386167	0.888636183	0.345847157	0.959055127
chr14:4946662-4947076	58.84390856	-0.325317951	0.346176261	0.888468134	0.345892767	0.959055127
chr5:122723341-122724102	154.9170046	-0.328765121	0.337078229	0.888838555	0.345792243	0.959055127
chr9:102420218-102420395	46.96602328	-0.331092154	0.339895095	0.888490556	0.345886681	0.959055127
chr1:133132795-133132975	52.32650678	-0.339409061	0.344628683	0.889250711	0.345680439	0.959055127
chr15:82044944-82045417	90.10266582	-0.355630712	0.358870667	0.888894287	0.345777121	0.959055127
chr4:106811149-106811621	336.5988577	-0.366106818	0.366572401	0.888820425	0.345797162	0.959055127
chr11:88650092-88650389	37.14395224	-0.367782549	0.371080867	0.889072511	0.345728772	0.959055127
chr11:119963350-119963505	29.75471185	-0.409757351	0.408698072	0.888841459	0.345791455	0.959055127
chr13:57043000-57043228	26.25019725	-0.417879653	0.437166318	0.888653127	0.345842559	0.959055127
chr18:75195858-75196027	27.60665196	-0.437966262	0.446817075	0.888516259	0.345879705	0.959055127
chr6:115585065-115585204	28.10150908	-0.446473318	0.451629037	0.888559285	0.345868027	0.959055127
chr10:80836932-80837419	635.6406455	-0.449351482	0.443934276	0.888941325	0.34576436	0.959055127
chr3:11666661-11666960	55.1948141	-0.479005858	0.4986467	0.888805771	0.345801138	0.959055127
chr11:72728474-72728772	68.48270032	-0.543659931	0.521012062	0.888738698	0.345819338	0.959055127
chr1:175684457-175685042	39.70407482	0.433795334	0.467234174	0.888423634	0.345904846	0.959066849
chr1:137305876-137306732	275.8576529	-0.203809504	0.214869725	0.88841514	0.345907152	0.959066849
chr8:8694620-8694718	34.65407353	-0.244932328	0.258334595	0.888406476	0.345909503	0.959066849
chr3:55711582-55711802	28.12773873	0.305815947	0.328497962	0.888299632	0.345938508	0.959084655
chr6:99988411-99989070	252.4128056	0.211747339	0.225837291	0.88829828	0.345938875	0.959084655
chr8:11058373-11059944	3364.565399	0.176077973	0.184678361	0.888290662	0.345940943	0.959084655
chr1:172033449-172033589	134.2569592	0.150414545	0.160065063	0.888334042	0.345929166	0.959084655
chr1:74802376-74802639	50.18493213	-0.226236472	0.237957751	0.888315137	0.345934298	0.959084655
chr19:4978787-4978912	42.96014423	-0.337543335	0.345061653	0.88832329	0.345932085	0.959084655
chr10:80212082-80212289	81.28831393	0.328001699	0.336851464	0.887290236	0.346212686	0.959090472
chr17:27422578-27423907	1091.251673	0.308072093	0.315271235	0.887869587	0.346055283	0.959090472
chr5:88546442-88546906	48.26915864	0.306086778	0.325770668	0.887330004	0.346201879	0.959090472
chr2:167379588-167380459	339.9368824	0.302779648	0.313737735	0.887383496	0.346187342	0.959090472
chr15:10705904-10706139	32.70321424	0.294406008	0.317292671	0.88801401	0.34601606	0.959090472
chr10:106699014-106699310	36.04659589	0.287653062	0.307211177	0.88732679	0.346202752	0.959090472
chr13:18798915-18799435	64.86852371	0.284764391	0.304808934	0.887171138	0.346245056	0.959090472
chr6:108089457-108089718	48.95951365	0.277793824	0.290284682	0.887913768	0.346043284	0.959090472
chr17:78391900-78392233	36.14018574	0.27133833	0.290086464	0.887190041	0.346239918	0.959090472
chr12:110218189-110218333	27.82412601	0.265844026	0.279614819	0.888051382	0.346005912	0.959090472
chr18:12965508-12965780	37.39446006	0.26177992	0.275298411	0.886901688	0.346318304	0.959090472
chr11:62536904-62537281	126.5564656	0.25317577	0.270808744	0.887531101	0.346147234	0.959090472
chr2:91752002-91752720	628.8372153	0.248129414	0.260374759	0.887514236	0.346151816	0.959090472
chr1:190303920-190304156	32.07584408	0.239928857	0.253114671	0.887282929	0.346214672	0.959090472
chr3:88533684-88533873	135.7142222	0.239257878	0.2462465	0.887229909	0.346229082	0.959090472
chr3:54265938-54266536	96.98833017	0.237687503	0.252258879	0.887039273	0.3462809	0.959090472
chr12:33212544-33212941	88.42524548	0.237123705	0.254953023	0.887006992	0.346289676	0.959090472
chr11:113167814-113168293	85.41514082	0.236308479	0.244617522	0.887615708	0.346124247	0.959090472
chr6:36700073-36700502	233.9399449	0.229290675	0.245800051	0.887444994	0.346170631	0.959090472
chr2:102110746-102110851	27.09803346	0.226391378	0.241209453	0.888094826	0.345994115	0.959090472
chr12:118421422-118422050	124.3646381	0.222477863	0.238946874	0.888159797	0.345976473	0.959090472
chr13:55060721-55061149	57.80210759	0.220608546	0.232538903	0.886963691	0.346301447	0.959090472
chr4:70370534-70370784	40.34098035	0.219264162	0.23431855	0.887503304	0.346154787	0.959090472
chrX:129301931-129302505	53.22507478	0.21387449	0.228295409	0.886934082	0.346309497	0.959090472
chr2:91483242-91483432	79.00218564	0.210786284	0.224692054	0.88805675	0.346004454	0.959090472
chr18:16900787-16901113	70.83667051	0.208404112	0.221460606	0.887453999	0.346168184	0.959090472
chr2:4065341-4065948	125.1568764	0.208019019	0.215632755	0.887287723	0.346213369	0.959090472
chr13:107093975-107094319	39.07335473	0.206535679	0.221519174	0.887122221	0.346258352	0.959090472
chr12:38830975-38831205	126.0777128	0.205447818	0.220205273	0.887412052	0.346179582	0.959090472
chr5:138192425-138193579	456.0007878	0.196949751	0.207653206	0.88691754	0.346313994	0.959090472
chr6:112785709-112786021	57.00876882	0.189579896	0.199996388	0.887477625	0.346161764	0.959090472
chr6:17652777-17653110	75.58903903	0.185154331	0.196016215	0.888159571	0.345976534	0.959090472
chr1:184523321-184523565	51.164113	0.184720327	0.195605591	0.887417006	0.346178236	0.959090472
chr11:65017398-65017745	101.5719189	0.166704398	0.178322078	0.887455801	0.346167694	0.959090472
chr2:114484728-114485889	1978.451012	0.16600433	0.177314039	0.887448918	0.346169565	0.959090472
chr2:34803161-34804697	327.4469485	0.165344272	0.174831713	0.887391911	0.346185055	0.959090472
chr1:160360893-160361324	74.88953849	0.163259368	0.173809345	0.887601577	0.346128086	0.959090472
chr5:103572474-103573835	1481.048719	0.151214555	0.159540185	0.887192492	0.346239251	0.959090472
chr3:118355361-118356509	687.7388597	0.144138731	0.15386906	0.887097473	0.346265079	0.959090472
chr16:44910276-44910816	241.7653692	0.12675612	0.135109447	0.887198307	0.346237671	0.959090472
chr12:9023444-9024638	1451.082158	0.119247699	0.127088386	0.887536577	0.346145746	0.959090472
chrX:135145449-135147241	776.6670369	0.107984545	0.115009897	0.888072969	0.34600005	0.959090472
chr19:29685437-29685767	80.6979807	-0.162666616	0.173070692	0.886945338	0.346306437	0.959090472
chr10:74915115-74915609	83.66011396	-0.168987817	0.179747638	0.887716051	0.346096988	0.959090472
chr14:87789671-87790150	195.2633237	-0.176664324	0.187999244	0.887046628	0.3462789	0.959090472
chr6:30528694-30529357	115.6028821	-0.180103092	0.191485949	0.887381547	0.346187871	0.959090472
chr14:6021864-6022255	113.4739743	-0.187291449	0.196752607	0.887423517	0.346176467	0.959090472
chr10:39970813-39971083	78.46562199	-0.197883775	0.209335703	0.887956682	0.346031629	0.959090472
chr3:25898923-25899185	37.76389538	-0.198865359	0.212445378	0.887851678	0.346060147	0.959090472
chr2:137402279-137402721	94.67017619	-0.199550698	0.211418467	0.887977969	0.346025848	0.959090472
chrX:72838361-72839019	117.5047497	-0.208304421	0.217154861	0.887269053	0.346218443	0.959090472
chr9:29785935-29786260	35.98009999	-0.21330634	0.225715159	0.887232359	0.346228416	0.959090472
chr9:56608412-56609087	96.65893136	-0.221051269	0.230797693	0.887551957	0.346141568	0.959090472
chr1:136234839-136235143	36.44978089	-0.222851634	0.237400777	0.887049883	0.346278016	0.959090472
chr8:29506675-29506841	41.3888614	-0.222896483	0.236980842	0.887609726	0.346125872	0.959090472
chrX:56355833-56356302	80.05133791	-0.226764163	0.241319068	0.88754584	0.34614323	0.959090472
chr1:25493736-25493968	32.43022949	-0.230537572	0.24276891	0.886961389	0.346302073	0.959090472
chr16:64578998-64579255	55.59548293	-0.231171568	0.242959472	0.887583759	0.346132927	0.959090472
chr2:136743401-136743625	28.07699756	-0.236014146	0.25151728	0.887217504	0.346232453	0.959090472
chr19:47323649-47324062	170.7379957	-0.236042647	0.244614232	0.887200676	0.346237027	0.959090472
chr6:115966557-115966856	210.9449445	-0.245595188	0.254662883	0.88792969	0.34603896	0.959090472
chr5:110615443-110615959	41.87618046	-0.248696817	0.265434903	0.887948498	0.346033851	0.959090472
chr13:13723491-13723698	48.02899748	-0.255152476	0.274169475	0.888005919	0.346018258	0.959090472
chr16:96424796-96425109	66.85461449	-0.255268376	0.267316176	0.887610535	0.346125653	0.959090472
chr7:101469998-101470253	40.54232585	-0.256764251	0.26989393	0.886907053	0.346316846	0.959090472
chr16:72845990-72846385	43.05485127	-0.260001966	0.271303589	0.888235986	0.345955787	0.959090472
chr7:100477566-100478246	44.59469701	-0.263566297	0.278146241	0.887765785	0.346083478	0.959090472
chr11:117363767-117364071	42.85308999	-0.271806867	0.288787761	0.887666201	0.34611053	0.959090472
chr7:120417372-120417778	43.91805297	-0.274490246	0.286713496	0.887402402	0.346182204	0.959090472
chr4:100073161-100073524	59.23550058	-0.277029935	0.28865845	0.888175443	0.345972225	0.959090472
chr1:40033030-40033292	71.78869336	-0.280355462	0.289285218	0.886989274	0.346294492	0.959090472
chr2:130570796-130571156	49.07478093	-0.282946967	0.298506039	0.887275421	0.346216712	0.959090472
chr15:85262154-85262496	37.70992499	-0.291499632	0.306435182	0.887752778	0.346087011	0.959090472
chr7:123891796-123892117	29.78510001	-0.293291137	0.312337851	0.887706374	0.346099617	0.959090472
chr18:4957217-4957462	32.9378967	-0.293608113	0.300659242	0.888081689	0.345997682	0.959090472
chr15:5032963-5033558	136.9872696	-0.303188498	0.322627384	0.886995378	0.346292833	0.959090472
chr4:137465899-137466030	27.69155485	-0.319818299	0.336603354	0.887221002	0.346231503	0.959090472
chr4:110657155-110657462	51.92123524	-0.319959175	0.344320438	0.887353321	0.346195542	0.959090472
chrX:7280174-7280341	33.67810527	-0.342204796	0.352536807	0.887677706	0.346107404	0.959090472
chr9:68594550-68595051	145.325185	-0.350596913	0.353710169	0.887206922	0.34623533	0.959090472
chr8:16297409-16297990	165.8273376	-0.357207768	0.362154617	0.886919881	0.346313358	0.959090472
chr9:44099539-44100035	62.78727016	-0.367244585	0.374645029	0.886941946	0.346307359	0.959090472
chr13:64359873-64360183	29.22951896	-0.380330695	0.406788098	0.887498356	0.346156131	0.959090472
chr17:9789327-9789539	32.82883626	-0.38930597	0.401395219	0.887736622	0.3460914	0.959090472
chr10:123755067-123755499	49.89275273	-0.404240153	0.431771604	0.887689087	0.346104313	0.959090472
chr17:83703885-83704079	31.56367347	-0.411244268	0.416344521	0.887091793	0.346266623	0.959090472
chr17:29545434-29546239	209.89292	-0.42196905	0.422411415	0.888200214	0.345965499	0.959090472
chr12:89401555-89401769	40.58302002	-0.45470478	0.453244165	0.887026456	0.346284384	0.959090472
chr5:150487057-150487383	71.68774854	-0.498795713	0.483945766	0.88691728	0.346314065	0.959090472
chr5:135709847-135710414	67.99413144	-0.503372333	0.475935998	0.887868652	0.346055537	0.959090472
chr2:12983531-12983869	49.9306138	0.277193146	0.296520174	0.886863798	0.346328606	0.959095786
chr14:75565397-75565756	37.63175133	-0.230751216	0.244459484	0.886853647	0.346331366	0.959095786
chr12:82177026-82177218	26.42592286	-0.433832675	0.451429669	0.886848623	0.346332732	0.959095786
chr10:111661976-111662540	94.39471458	-0.198092479	0.208715411	0.886828917	0.34633809	0.959099077
chr4:47272820-47273184	89.04517207	0.152105347	0.162405724	0.886789456	0.34634882	0.959117244
chr8:110142678-110142857	30.08922503	0.406411159	0.438693907	0.886548442	0.346414364	0.959129798
chr10:103091842-103092082	26.58240475	0.356247003	0.383162926	0.886272759	0.346489357	0.959129798
chr5:122870110-122870278	30.46426042	0.326233239	0.34125909	0.885981221	0.346568687	0.959129798
chrX:128904906-128905317	43.39339225	0.323669739	0.347054937	0.885526235	0.346692542	0.959129798
chr9:122467957-122468284	45.4830178	0.301412365	0.319714019	0.886217149	0.346504488	0.959129798
chr3:87129566-87129973	47.84843924	0.281446789	0.301464486	0.886442833	0.34644309	0.959129798
chr16:49575407-49575523	27.0227928	0.281245472	0.301048102	0.885934667	0.346581357	0.959129798
chr10:20417535-20417817	34.40878419	0.281233996	0.301151957	0.886548301	0.346414403	0.959129798
chr18:56965747-56966257	47.22061346	0.276935636	0.299202659	0.8855162	0.346695275	0.959129798
chr9:50620558-50620686	27.32226568	0.271811185	0.286780526	0.885687674	0.346648589	0.959129798
chr15:62951720-62952017	32.43569809	0.268855877	0.285216299	0.886165063	0.34651866	0.959129798
chr18:79094016-79094644	178.0267961	0.268325822	0.28735843	0.886257513	0.346493505	0.959129798
chr8:31556977-31557407	71.74874589	0.259033915	0.276989526	0.885920025	0.346585342	0.959129798
chr17:8559171-8560762	564.6665888	0.257000056	0.267159603	0.885665469	0.346654634	0.959129798
chr6:82513762-82514079	32.81149738	0.253212218	0.271987861	0.885982036	0.346568466	0.959129798
chr3:33095416-33095839	56.83534694	0.25289702	0.272060901	0.886656502	0.346384975	0.959129798
chr5:92241297-92241526	28.06909258	0.248483913	0.263747886	0.88556955	0.346680748	0.959129798
chr9:65741939-65742245	48.35693517	0.246133577	0.259603594	0.88668787	0.346376445	0.959129798
chr1:135482751-135482895	31.94480019	0.238833302	0.253523736	0.885627388	0.346665001	0.959129798
chr8:125843322-125843818	79.27609239	0.229431013	0.240481613	0.885535991	0.346689886	0.959129798
chr15:85619271-85620241	454.202496	0.225180137	0.232760987	0.885879307	0.346596425	0.959129798
chr9:20809416-20810066	406.948326	0.223714499	0.232919193	0.886168218	0.346517801	0.959129798
chr15:92058167-92058294	28.3436598	0.223239442	0.238329157	0.886513361	0.346423906	0.959129798
chr3:127014600-127014745	35.78659027	0.217539777	0.22882655	0.886059284	0.346547444	0.959129798
chr1:133058478-133059966	2222.326988	0.215222185	0.226354028	0.885701365	0.346644862	0.959129798
chr15:57659633-57660437	185.4724724	0.212891602	0.228309646	0.885725275	0.346638353	0.959129798
chr18:23792822-23793015	54.66655998	0.212098047	0.221632584	0.886004319	0.346562401	0.959129798
chr11:52286932-52288014	693.8166468	0.211481324	0.222692629	0.886326	0.346474873	0.959129798
chr3:89337287-89338170	1663.771034	0.210561685	0.22145643	0.886486325	0.34643126	0.959129798
chr18:69579351-69579888	72.75763951	0.210213384	0.226133531	0.886542488	0.346415984	0.959129798
chr17:85167377-85167730	61.4087482	0.20906086	0.219005054	0.885953827	0.346576143	0.959129798
chr1:152286323-152286765	102.148295	0.207926708	0.222576443	0.886261888	0.346492315	0.959129798
chr15:85878248-85878825	186.6638295	0.206119486	0.21551804	0.886192594	0.346511169	0.959129798
chr4:11762125-11762654	138.9204528	0.204750271	0.217125329	0.886656728	0.346384914	0.959129798
chr3:99846245-99846655	98.19111258	0.203683991	0.218251649	0.885525091	0.346692854	0.959129798
chr16:92240775-92240988	39.59830993	0.203484572	0.214465533	0.886084357	0.34654062	0.959129798
chr5:43405177-43405595	197.4956876	0.196543857	0.208531537	0.886573148	0.346407645	0.959129798
chr9:53976104-53976477	127.189778	0.195350296	0.208185844	0.886716147	0.346368755	0.959129798
chr19:12443468-12443983	139.2644983	0.191387842	0.202167947	0.886009541	0.34656098	0.959129798
chr1:136046261-136046977	309.5227329	0.189119173	0.202533477	0.886496876	0.34642839	0.959129798
chr17:84245006-84245399	86.41688327	0.187398267	0.199241069	0.886444932	0.346442519	0.959129798
chr11:50249687-50250731	483.8710552	0.185750901	0.196165679	0.886232488	0.346500314	0.959129798
chr1:171225088-171225582	55.38686952	0.177243525	0.188516363	0.885844858	0.346605801	0.959129798
chr10:86893730-86894834	684.8956582	0.154757679	0.165504483	0.886624313	0.346393729	0.959129798
chr11:28532739-28532941	90.75911763	0.145925792	0.155367842	0.886378434	0.346460608	0.959129798
chr9:31087325-31088315	335.1447876	0.142911297	0.152222681	0.886096139	0.346537414	0.959129798
chr14:119162074-119163194	1665.246863	0.117365294	0.124980457	0.886398626	0.346455116	0.959129798
chr18:6135299-6136866	2835.684133	0.104362006	0.111009275	0.88599189	0.346565784	0.959129798
chr1:121478520-121479675	592.8998802	-0.121531879	0.129273106	0.886628612	0.34639256	0.959129798
chr18:65827901-65828255	149.9892986	-0.152011166	0.159965371	0.885758137	0.346629407	0.959129798
chrX:40492425-40492624	108.7665622	-0.155643924	0.165331787	0.885540601	0.346688631	0.959129798
chr11:62769629-62769787	62.12964512	-0.160295051	0.170082389	0.885635067	0.346662911	0.959129798
chr13:60258067-60258659	108.0930682	-0.174418485	0.183324849	0.885635605	0.346662764	0.959129798
chr6:97581597-97581911	43.84371576	-0.196457825	0.20793143	0.885565791	0.346681772	0.959129798
chr13:107942830-107942991	37.47703809	-0.210963787	0.223525278	0.885678138	0.346651185	0.959129798
chr13:113912179-113912941	119.6595967	-0.218758217	0.231723668	0.885858633	0.346602052	0.959129798
chr18:70635185-70635390	34.46304789	-0.224218544	0.240456328	0.885633898	0.346663229	0.959129798
chr7:49195523-49195759	34.93921667	-0.227587373	0.242365373	0.886654188	0.346385605	0.959129798
chr19:8660078-8660704	202.2073678	-0.227616984	0.239304633	0.886162394	0.346519386	0.959129798
chr5:25094921-25095250	67.09807684	-0.231533884	0.242346951	0.885900292	0.346590713	0.959129798
chr9:61914402-61914673	32.77559274	-0.233176823	0.249957095	0.885978443	0.346569443	0.959129798
chr18:13992142-13992360	27.34716265	-0.238139465	0.25255648	0.885902155	0.346590206	0.959129798
chr15:87117653-87117933	32.61973791	-0.242070718	0.257368069	0.886462911	0.346437629	0.959129798
chr10:106398261-106398466	34.21918447	-0.257577586	0.268469435	0.886281894	0.346486872	0.959129798
chr8:111476265-111476470	45.31400535	-0.260373103	0.271701162	0.885803476	0.346617066	0.959129798
chr14:9887803-9888027	38.97484505	-0.260437839	0.281099564	0.886312771	0.346478472	0.959129798
chr8:54607251-54607512	36.03028901	-0.268341411	0.283987254	0.885547629	0.346686717	0.959129798
chr1:51942157-51942381	54.30604323	-0.272504043	0.284318057	0.885614244	0.34666858	0.959129798
chr3:80115092-80115286	64.28668042	-0.285165215	0.299562891	0.886363147	0.346464767	0.959129798
chr16:22593004-22593162	27.53958655	-0.295997615	0.311967823	0.885572692	0.346679893	0.959129798
chr16:70244028-70244300	26.98070948	-0.303711939	0.324674709	0.885778748	0.346623796	0.959129798
chr11:12821015-12821190	27.08211406	-0.308431206	0.328615397	0.885779419	0.346623614	0.959129798
chr12:116800130-116800611	127.7430656	-0.3632009	0.368590714	0.886247027	0.346496358	0.959129798
chr2:51306653-51306899	33.10707043	-0.370848282	0.384939374	0.885766747	0.346627063	0.959129798
chr1:51725176-51725469	128.464877	-0.377932463	0.378732779	0.885890915	0.346593265	0.959129798
chr3:115111025-115111252	26.41422869	-0.391938515	0.408379929	0.885838242	0.346607602	0.959129798
chr4:128076883-128077157	72.8449925	-0.400539054	0.410730983	0.886021822	0.346557638	0.959129798
chr11:119752193-119752507	64.25557042	-0.421320509	0.41874991	0.886167093	0.346518107	0.959129798
chr2:70993171-70993654	144.7167423	-0.450605224	0.446534162	0.885695796	0.346646378	0.959129798
chr11:107698846-107699256	184.3285869	-0.451016767	0.436088887	0.886348278	0.346468812	0.959129798
chr11:58517070-58517386	81.6679017	-0.451214568	0.439907133	0.886234048	0.34649989	0.959129798
chr4:148208465-148208685	26.32658495	-0.462585158	0.468010185	0.886455385	0.346439676	0.959129798
chr10:93669266-93670330	227.7117765	0.136130497	0.145118827	0.885496258	0.346700704	0.959133284
chr2:144283075-144284055	346.978603	0.148785787	0.158191044	0.885434018	0.346717653	0.959157099
chr16:66605247-66605914	195.6350236	-0.13441564	0.142138587	0.88544735	0.346714022	0.959157099
chr6:56332100-56332366	29.28082225	-0.236286454	0.251340466	0.885406094	0.346725257	0.959166599
chr16:48996223-48996839	158.3939807	0.189285331	0.201387467	0.885334357	0.346744793	0.959178394
chr2:105685061-105685453	127.7763467	0.189179518	0.200970876	0.885267943	0.34676288	0.959178394
chr2:177882973-177883573	208.1426753	0.165461812	0.174636018	0.885308189	0.346751919	0.959178394
chr2:117134227-117134976	182.5665796	-0.24930805	0.256510103	0.885286421	0.346757848	0.959178394
chr14:74355181-74355480	55.90848346	-0.258625364	0.277502245	0.885270061	0.346762303	0.959178394
chr9:29156051-29156224	31.42160664	-0.291625334	0.299328752	0.885354526	0.3467393	0.959178394
chr8:121252524-121253204	368.2915694	-0.332571281	0.338027823	0.885371074	0.346734793	0.959178394
chr6:48193957-48194233	33.34381024	-0.348116655	0.357218987	0.88528858	0.34675726	0.959178394
chr11:61424495-61424644	27.61255675	0.260793646	0.274214096	0.885149358	0.34679518	0.959198529
chr1:170598342-170598715	39.15805226	0.25658143	0.276699994	0.885184507	0.346785606	0.959198529
chr1:51230781-51231638	161.8711241	0.216211311	0.231484001	0.885192487	0.346783432	0.959198529
chr18:82722956-82724229	137.7050803	0.163902478	0.175808479	0.885165519	0.346790778	0.959198529
chr3:80303553-80303986	119.7264952	-0.229100195	0.242388116	0.885224786	0.346774635	0.959198529
chr10:119407978-119408124	28.82774614	-0.252581375	0.264341565	0.885155137	0.346793606	0.959198529
chr1:170995484-170995769	70.33387495	-0.312547817	0.316938926	0.88508853	0.346811749	0.959232824
chr15:27739417-27739714	65.35549407	-0.20887507	0.222109199	0.885064399	0.346818323	0.959239472
chr7:88692283-88692488	45.28648822	-0.245584527	0.256939836	0.885029224	0.346827905	0.95925444
chr17:51890279-51890633	47.97824941	0.387318314	0.41477514	0.884981407	0.346840932	0.959256728
chr16:67410929-67411086	69.73801433	0.201034823	0.215558707	0.885001476	0.346835465	0.959256728
chr15:98323091-98323327	32.75618249	-0.428264312	0.429569662	0.884980265	0.346841243	0.959256728
chr2:84842598-84842810	35.3441062	0.357608677	0.381425161	0.884925465	0.346856174	0.959258088
chr3:105111642-105112004	45.87822734	0.354961983	0.380236154	0.884917233	0.346858417	0.959258088
chr1:11966963-11967391	48.37547572	0.239654475	0.256549122	0.884937733	0.346852831	0.959258088
chr5:54245976-54246426	74.31675917	-0.179734888	0.189565495	0.884933569	0.346853966	0.959258088
chr3:102169935-102170394	89.85060776	0.336263606	0.362328563	0.884802075	0.346889794	0.959313492
chr14:69411938-69412683	112.405601	0.177625415	0.189486461	0.884785443	0.346894326	0.959313492
chr18:78498138-78499024	194.0150275	0.156744744	0.165315044	0.884782486	0.346895132	0.959313492
chr13:45000538-45000814	29.2305867	-0.260426057	0.273684423	0.884808721	0.346887983	0.959313492
chr8:67357360-67357576	27.21301505	0.39175675	0.423174134	0.884308754	0.347024256	0.959321261
chr3:105216188-105216904	58.78068454	0.337720253	0.360579878	0.884344676	0.347014462	0.959321261
chr7:144660264-144660526	47.03882268	0.33109332	0.35873955	0.884615971	0.346940511	0.959321261
chr1:167074540-167074854	70.15193357	0.306519991	0.330401306	0.884461343	0.346982658	0.959321261
chr13:91237512-91237718	36.50611171	0.266941383	0.287870942	0.884217233	0.347049209	0.959321261
chr3:85673690-85674056	42.95601665	0.265636708	0.283429155	0.884670851	0.346925554	0.959321261
chr7:43397248-43397559	39.29937905	0.265592647	0.281112892	0.884249808	0.347040327	0.959321261
chr1:59834622-59834766	27.05980538	0.26237979	0.275146643	0.884333532	0.347017501	0.959321261
chr7:80986238-80986402	28.91210195	0.25483469	0.267988973	0.88446838	0.34698074	0.959321261
chr18:76014592-76014795	32.32023125	0.250248197	0.261690814	0.884541381	0.346960841	0.959321261
chr10:99974486-99974750	49.13137765	0.231115729	0.246886819	0.884214235	0.347050027	0.959321261
chr18:36045968-36046904	306.1517222	0.229647906	0.245820769	0.884688728	0.346920682	0.959321261
chr14:105913946-105914376	95.97577127	0.22110423	0.236341538	0.884250551	0.347040125	0.959321261
chr13:55519638-55519808	50.21342377	0.216353592	0.228998382	0.884572489	0.346952362	0.959321261
chr3:144118489-144118856	74.05657949	0.214878319	0.230475718	0.884436081	0.346989545	0.959321261
chr11:50330643-50331059	83.85634305	0.21358496	0.228602327	0.884229102	0.347045973	0.959321261
chr13:93524042-93524248	37.60478925	0.213213347	0.226913972	0.884385927	0.347003217	0.959321261
chr14:122416814-122417008	65.34707934	0.199683989	0.209509675	0.884537895	0.346961792	0.959321261
chr10:81250622-81250808	114.8649846	0.178475843	0.188235396	0.884206066	0.347052254	0.959321261
chr14:53903250-53903540	81.14717159	0.162102292	0.173352583	0.884279194	0.347032315	0.959321261
chr13:109912398-109913101	311.971376	0.132053304	0.140052376	0.884635209	0.346935268	0.959321261
chr1:69144692-69147495	1756.113316	0.128258324	0.136910131	0.884563111	0.346954919	0.959321261
chr8:46338147-46339182	182.1935558	0.125714735	0.133265049	0.884286385	0.347030355	0.959321261
chr5:8416869-8418635	2611.027425	0.12200865	0.13031498	0.884522881	0.346965884	0.959321261
chr4:70271119-70271631	193.0478997	-0.162510065	0.172702341	0.884262103	0.347036975	0.959321261
chr5:89163387-89164139	120.17199	-0.163468064	0.172985729	0.884484963	0.34697622	0.959321261
chr6:116923133-116923913	91.45414478	-0.176889202	0.187937017	0.884679125	0.3469233	0.959321261
chr13:94362112-94362295	32.14363897	-0.231157397	0.243960444	0.884447333	0.346986477	0.959321261
chr1:178287413-178287783	97.16170438	-0.247939555	0.259428597	0.884711824	0.346914388	0.959321261
chr18:39220388-39220603	98.31655331	-0.281663431	0.295529392	0.884632899	0.346935898	0.959321261
chr13:85978160-85978274	27.28386294	-0.287504828	0.308022749	0.884530217	0.346963884	0.959321261
chr5:82320899-82321262	42.82169962	-0.293302359	0.311253235	0.884386585	0.347003037	0.959321261
chr15:20378139-20378359	32.77611524	-0.316488975	0.334660513	0.884391892	0.347001591	0.959321261
chr1:5204368-5204606	31.91572315	-0.349875045	0.375929538	0.884600346	0.34694477	0.959321261
chr7:78177388-78177553	35.26492172	-0.359815317	0.369171219	0.884259617	0.347037653	0.959321261
chr11:117558684-117559049	28.01724729	-0.374930824	0.390477204	0.884562902	0.346954976	0.959321261
chr15:85195836-85196208	66.76291576	-0.426069626	0.424681959	0.884498292	0.346972586	0.959321261
chr19:20813834-20814204	49.47268966	0.428491592	0.452377633	0.883618507	0.347212511	0.959328129
chr18:25135805-25136175	33.9723636	0.414748989	0.444295337	0.88323487	0.347317203	0.959328129
chr12:7866510-7867433	177.7777128	0.371840594	0.394767033	0.883238411	0.347316236	0.959328129
chr1:23982687-23983005	63.56946394	0.342867588	0.365045514	0.883557028	0.347229286	0.959328129
chr3:34929522-34929774	34.22245084	0.336009538	0.359335585	0.883283324	0.347303978	0.959328129
chr5:68091010-68091254	31.44786234	0.33448326	0.356179827	0.883215915	0.347322377	0.959328129
chr3:130186550-130186888	36.12494669	0.331714558	0.356150865	0.883543783	0.3472329	0.959328129
chr1:25487808-25488135	39.87460813	0.305898227	0.325022707	0.883561849	0.34722797	0.959328129
chr2:56147167-56148026	180.4437413	0.284907541	0.303970029	0.883417845	0.347267265	0.959328129
chr15:32288742-32288972	29.90599526	0.283425698	0.302104393	0.883461051	0.347255474	0.959328129
chr8:67320433-67320607	26.817702	0.280243151	0.303455581	0.883651921	0.347203395	0.959328129
chr13:104819109-104819380	30.54498395	0.276420187	0.296560422	0.883408664	0.34726977	0.959328129
chr11:49654392-49654645	26.56869103	0.275925657	0.295114855	0.883586697	0.34722119	0.959328129
chr10:75787253-75787473	31.67024331	0.253752312	0.269551152	0.884014628	0.347104458	0.959328129
chr1:189721619-189721868	27.16037269	0.248794367	0.2679804	0.88324004	0.347315792	0.959328129
chr8:46167891-46168158	39.48659121	0.244317274	0.262200194	0.883429159	0.347264178	0.959328129
chr18:31973757-31973976	36.57954225	0.24086741	0.259248037	0.883213376	0.347323069	0.959328129
chr3:102684310-102684644	40.77073402	0.235719873	0.249085457	0.883384773	0.34727629	0.959328129
chr5:73321463-73321595	36.50606848	0.225579704	0.239823478	0.883723867	0.347183767	0.959328129
chr6:137386579-137386701	31.41577261	0.223144275	0.236267762	0.883641237	0.34720631	0.959328129
chr2:136916332-136916565	46.42378917	0.223020676	0.238543877	0.884056046	0.347093162	0.959328129
chr9:64581450-64581861	42.53181067	0.219080039	0.234758013	0.883630934	0.347209121	0.959328129
chr13:83863825-83863927	82.37550242	0.212095053	0.228138649	0.883460327	0.347255672	0.959328129
chr3:37625942-37626606	142.416776	0.207464151	0.222862484	0.884166018	0.347063174	0.959328129
chr1:13253580-13253923	116.777622	0.202271529	0.217234015	0.883520965	0.347239126	0.959328129
chr15:74343428-74344947	220.1208914	0.198202865	0.209377977	0.883503272	0.347243953	0.959328129
chr1:93947828-93948278	67.79397222	0.19614524	0.209661851	0.88399037	0.347111074	0.959328129
chr14:124433103-124433513	129.5165558	0.193072158	0.207103049	0.883709249	0.347187755	0.959328129
chr2:34691852-34692861	1048.901067	0.191696402	0.202097389	0.88322675	0.347319419	0.959328129
chr1:86597260-86598790	960.8082173	0.191301769	0.201622825	0.88345478	0.347257186	0.959328129
chr4:83385786-83386318	103.3006158	0.154362106	0.165578845	0.883782703	0.347167717	0.959328129
chr6:39539456-39540180	300.5131255	0.150909116	0.15995009	0.883820559	0.34715739	0.959328129
chr14:10128391-10128698	139.8349995	0.147181209	0.157796097	0.88387266	0.347143179	0.959328129
chr3:57532687-57533480	425.9977414	0.144450259	0.154390126	0.883203266	0.347325829	0.959328129
chr2:146063175-146065690	2509.458931	0.134052261	0.14193206	0.883558901	0.347228774	0.959328129
chr10:26648140-26649370	990.0404497	0.133966572	0.142753888	0.884002198	0.347107848	0.959328129
chr1:22339219-22339738	185.9266455	0.133841186	0.143147837	0.883688778	0.347193339	0.959328129
chr6:106745654-106747403	1769.353404	0.12284467	0.131269643	0.883925162	0.347128858	0.959328129
chr4:62397973-62399101	349.0442477	0.114165666	0.121477611	0.883857679	0.347147265	0.959328129
chr15:93909113-93910558	296.0822169	0.113802899	0.121332761	0.883283376	0.347303964	0.959328129
chr15:36543556-36544403	249.6810767	-0.154485431	0.16370858	0.883767457	0.347171876	0.959328129
chr2:49651789-49652296	125.7037229	-0.159996764	0.169938373	0.883305123	0.347298028	0.959328129
chr5:93239845-93240549	372.4850696	-0.161934473	0.170356888	0.883429426	0.347264105	0.959328129
chr10:99700441-99700811	60.08940016	-0.197507429	0.208813762	0.883695631	0.34719147	0.959328129
chr16:31318381-31319045	376.89686	-0.215572145	0.2279645	0.883709372	0.347187721	0.959328129
chr19:49729545-49729784	34.32687084	-0.215685361	0.228800993	0.883683301	0.347194834	0.959328129
chr18:50454142-50454421	57.67336441	-0.230612379	0.246018669	0.883813947	0.347159194	0.959328129
chrX:6435128-6435237	28.4315794	-0.232867874	0.247362597	0.883984365	0.347112711	0.959328129
chr13:20677158-20677608	114.2358065	-0.239680325	0.251379455	0.883994507	0.347109945	0.959328129
chr2:110666862-110667158	80.05405526	-0.263435258	0.272694708	0.883773177	0.347170315	0.959328129
chr1:152925693-152925940	45.92553328	-0.279745888	0.291124759	0.883576933	0.347223854	0.959328129
chr15:88959296-88959387	51.84914647	-0.290505089	0.301060734	0.883467592	0.34725369	0.959328129
chr6:88592411-88592744	136.2510539	-0.294301499	0.306959848	0.883461985	0.34725522	0.959328129
chr8:97016791-97017027	30.71740392	-0.297843181	0.310225692	0.883959875	0.347119391	0.959328129
chr18:40705402-40706271	119.4989982	-0.312090991	0.326578729	0.88325124	0.347312735	0.959328129
chr13:9686121-9686351	52.48136325	-0.34043021	0.357369053	0.883447496	0.347259173	0.959328129
chr14:70727572-70728088	112.2221876	-0.345032864	0.34569936	0.883260458	0.347310219	0.959328129
chr15:80548582-80548996	68.89755942	-0.381820146	0.396782512	0.883755583	0.347175115	0.959328129
chr7:35461832-35462256	59.00032548	-0.420862865	0.418880275	0.884115684	0.347076899	0.959328129
chr17:3540465-3540900	282.2244358	-0.466931029	0.464166012	0.883490695	0.347247385	0.959328129
chr13:47914853-47915163	45.54875255	-0.475049798	0.465346782	0.883804276	0.347161832	0.959328129
chr5:26988994-26989301	30.42983687	-0.502975234	0.535931746	0.883562353	0.347227832	0.959328129
chr12:112927080-112927398	55.07522296	-0.507128839	0.496203186	0.883956271	0.347120373	0.959328129
chr3:149306816-149307272	71.02017291	-0.523905126	0.548940939	0.883388296	0.347275329	0.959328129
chr19:3742548-3742773	59.89668578	-0.52730868	0.523921944	0.884057936	0.347092647	0.959328129
chr4:152111647-152112674	1098.053007	0.2187693	0.229261686	0.883066821	0.347363076	0.959377155
chrX:134849429-134850142	111.9612867	0.209693345	0.224967359	0.883061847	0.347364433	0.959377155
chr12:83734548-83735739	1230.873989	0.203106772	0.214139679	0.883104245	0.347352859	0.959377155
chr3:155048555-155048743	40.86032248	-0.337338201	0.358948562	0.883070238	0.347362143	0.959377155
chr16:5819305-5819482	38.80904588	-0.435975978	0.43981944	0.883062566	0.347364237	0.959377155
chr3:68108666-68108862	45.27283254	0.439113426	0.469602457	0.882955727	0.347393406	0.959385378
chr10:33992648-33993252	42.77392519	0.372949396	0.39848649	0.882499454	0.347518012	0.959385378
chr18:39821227-39821571	32.3711933	0.370874256	0.397840589	0.882383692	0.347549635	0.959385378
chr4:136449795-136450001	26.49614322	0.32942801	0.355720944	0.882346686	0.347559746	0.959385378
chr18:40771884-40772263	49.83264975	0.294285685	0.316527449	0.882916363	0.347404153	0.959385378
chr11:47071598-47071828	27.1634427	0.282496305	0.305987591	0.882300683	0.347572314	0.959385378
chr10:79832101-79832613	536.443226	0.263982414	0.274393775	0.882473443	0.347525117	0.959385378
chr9:24249011-24249432	58.77899386	0.253715128	0.273216114	0.882313203	0.347568894	0.959385378
chr3:27517248-27517470	52.52582501	0.248450749	0.266197606	0.882578808	0.347496336	0.959385378
chr3:28349609-28349730	26.37590326	0.245338885	0.261211113	0.882729278	0.34745524	0.959385378
chr8:114643866-114644175	30.29448412	0.226332893	0.242918031	0.882256298	0.347584441	0.959385378
chr14:115183848-115184080	35.54594679	0.219180953	0.23397759	0.882654816	0.347475576	0.959385378
chr12:81093662-81094211	120.0459346	0.218985865	0.229302198	0.882737291	0.347453052	0.959385378
chr2:75847330-75847617	40.42045815	0.217730421	0.232855212	0.882871293	0.34741646	0.959385378
chr5:149450191-149450471	146.5288217	0.20565528	0.214605316	0.882789691	0.347438742	0.959385378
chr6:72348054-72348935	251.9391416	0.204729912	0.219930333	0.882249621	0.347586266	0.959385378
chr7:63842007-63842399	50.12307623	0.203593597	0.217946979	0.882580617	0.347495842	0.959385378
chr6:108554094-108554366	55.16790022	0.200248027	0.213746329	0.882347682	0.347559474	0.959385378
chr8:69566917-69567088	42.92569419	0.200187614	0.213472958	0.882732388	0.347454391	0.959385378
chr14:74883998-74884153	44.66618758	0.196993539	0.210589147	0.882784424	0.347440181	0.959385378
chr15:27328579-27328856	89.14509955	0.193963392	0.205803583	0.882973062	0.347388673	0.959385378
chr12:29186809-29187313	161.9540166	0.18972404	0.202006277	0.882428048	0.347537518	0.959385378
chr12:103319736-103320214	114.5142115	0.184224739	0.195831805	0.882678417	0.347469131	0.959385378
chr1:40022029-40022310	84.7142589	0.184196325	0.196009361	0.882285932	0.347576345	0.959385378
chr2:115849337-115849596	92.83870624	0.183914128	0.196249353	0.88255275	0.347503454	0.959385378
chr2:123154011-123154652	238.9450057	0.156273137	0.166800638	0.882668985	0.347471707	0.959385378
chr8:10974417-10975189	214.7333304	0.148557101	0.157160399	0.882695022	0.347464596	0.959385378
chr10:94350061-94351695	1691.985333	0.148156069	0.156835017	0.883010987	0.347378318	0.959385378
chrX:73411471-73412581	607.801417	0.132551033	0.140448513	0.882260074	0.34758341	0.959385378
chr1:42737695-42737952	284.4164005	0.127778721	0.135191307	0.882733805	0.347454004	0.959385378
chr6:61156762-61158380	3691.897926	0.122402618	0.130734432	0.882762195	0.347446251	0.959385378
chr1:186947347-186948315	950.1110395	0.120273459	0.128433558	0.88251	0.347515131	0.959385378
chr6:81942273-81943440	1198.661107	0.095131658	0.101403414	0.882467876	0.347526638	0.959385378
chr13:74156949-74159197	3719.720379	0.093295852	0.099437885	0.882757553	0.347447519	0.959385378
chr4:101409611-101409909	131.1623368	-0.162717956	0.174422733	0.882656948	0.347474994	0.959385378
chr3:85018017-85018635	180.7599782	-0.178800816	0.188548525	0.882873886	0.347415752	0.959385378
chr9:88820498-88820630	52.33452341	-0.183465277	0.195358331	0.882455359	0.347530057	0.959385378
chr10:63858985-63859794	440.7318822	-0.199600506	0.210216237	0.882494971	0.347519236	0.959385378
chr3:55386555-55386709	42.71202987	-0.214013413	0.226814355	0.882384428	0.347549435	0.959385378
chr18:62324335-62324982	122.1570591	-0.218578063	0.22922688	0.882574923	0.347497398	0.959385378
chr16:33316226-33316889	54.86934133	-0.235088574	0.245872345	0.882764211	0.3474457	0.959385378
chr15:71816124-71816426	46.13878499	-0.244848556	0.260821776	0.882259041	0.347583692	0.959385378
chr12:52790873-52791283	70.35205013	-0.249188743	0.259951414	0.882621654	0.347484634	0.959385378
chr5:27280829-27280929	27.86691468	-0.263549846	0.278543185	0.882476178	0.34752437	0.959385378
chr11:58206563-58207161	123.6118921	-0.263702186	0.273110189	0.88241756	0.347540383	0.959385378
chr11:62895488-62895886	44.54889611	-0.269890034	0.289326063	0.882386398	0.347548896	0.959385378
chr15:18237988-18238325	42.6282483	-0.278567909	0.298982523	0.882587937	0.347493843	0.959385378
chr6:31679811-31680393	102.1661758	-0.316986979	0.322909352	0.882872106	0.347416238	0.959385378
chr12:76325914-76326489	141.0183757	-0.357852104	0.362955478	0.882241565	0.347588467	0.959385378
chr5:125597899-125597993	34.3717975	-0.367411784	0.37912886	0.882261667	0.347582974	0.959385378
chr8:87650083-87650444	67.68423521	-0.372711923	0.377611059	0.88280446	0.347434709	0.959385378
chr9:62127487-62128176	115.411219	-0.395817645	0.393437532	0.882272578	0.347579993	0.959385378
chr8:66457777-66458175	65.20145257	-0.431033095	0.430758655	0.882982262	0.347386161	0.959385378
chr5:35907499-35907684	29.83076411	0.327671804	0.331606265	0.882225349	0.347592898	0.959386095
chr1:136598075-136598726	215.1761094	0.168286048	0.178461109	0.882197533	0.347600499	0.959395561
chr2:93496710-93497165	50.09505701	0.287464574	0.30939569	0.882180081	0.347605267	0.959397212
chr14:84788971-84789313	50.72227134	0.409401189	0.435589798	0.882120952	0.347621425	0.959409053
chr8:120148703-120149377	164.1695515	0.198985174	0.208998217	0.88211859	0.347622071	0.959409053
chr7:29041853-29042057	34.20773689	-0.31878629	0.337950303	0.882136373	0.347617211	0.959409053
chr15:20797157-20797467	32.80003119	0.306565833	0.329060939	0.881986548	0.347658157	0.959446588
chr6:46537994-46538390	28.54332676	0.268827293	0.289538135	0.881748359	0.347723265	0.959446588
chr13:59822657-59822899	48.49288044	0.244763025	0.259079512	0.881958235	0.347665895	0.959446588
chr11:99884460-99884803	47.69043474	0.218383795	0.235578242	0.882029268	0.347646481	0.959446588
chr15:4093022-4093571	124.9823947	0.207619399	0.223315796	0.881813117	0.347705562	0.959446588
chrX:97192182-97192922	173.2838297	0.187092418	0.20020896	0.881917854	0.347676932	0.959446588
chr6:87311369-87311627	77.34934929	0.186066707	0.196049637	0.881921533	0.347675927	0.959446588
chr2:57158011-57158439	83.57851463	0.185173483	0.197225835	0.881949101	0.347668392	0.959446588
chr11:114685883-114686540	439.7187173	0.184893724	0.198091831	0.881766196	0.347718389	0.959446588
chr2:93034050-93034501	98.17059341	0.17521795	0.18730259	0.881775477	0.347715851	0.959446588
chr12:54238526-54239253	525.9374926	0.17270058	0.184939989	0.881814536	0.347705174	0.959446588
chr14:19955467-19956176	247.645021	0.142901074	0.152683402	0.881916601	0.347677275	0.959446588
chr3:65845665-65846078	154.1151894	0.141016194	0.150671724	0.881823627	0.347702689	0.959446588
chr13:97235962-97236495	145.3092814	0.13505095	0.143286899	0.88175967	0.347720173	0.959446588
chrX:151426250-151426508	79.68485349	-0.16383347	0.174897684	0.881794659	0.347710608	0.959446588
chr7:74144851-74145504	80.51434947	-0.199942896	0.213218487	0.881781717	0.347714146	0.959446588
chr11:110435330-110435821	103.1613627	-0.202844836	0.216866126	0.881761208	0.347719752	0.959446588
chr19:16570643-16571278	179.6426701	-0.203905927	0.216566462	0.882034106	0.347645159	0.959446588
chr9:104632801-104633079	51.51924768	-0.267184534	0.282103344	0.881773263	0.347716457	0.959446588
chr4:6709992-6710420	52.95728784	-0.310947208	0.334802354	0.881794778	0.347710575	0.959446588
chr11:68789056-68789254	37.7955195	-0.467325127	0.454405602	0.881983591	0.347658965	0.959446588
chr18:47444934-47445256	57.97899825	0.225571203	0.242010516	0.88169982	0.347736535	0.959471694
chr12:102477480-102478010	102.4211835	0.27120539	0.29185214	0.881579431	0.347769451	0.959492459
chr15:48767925-48768390	109.8376687	0.233496636	0.250194057	0.881529542	0.347783092	0.959492459
chr9:102756834-102757140	52.02721407	0.204908524	0.216074358	0.881642311	0.347752258	0.959492459
chr5:8105828-8107379	1868.636841	0.146505219	0.156863849	0.881552228	0.347776889	0.959492459
chr16:18629911-18631470	1274.431973	0.111611243	0.118373415	0.881603408	0.347762895	0.959492459
chr9:43864521-43864712	27.02695506	-0.268091724	0.283428884	0.88155924	0.347774972	0.959492459
chr11:109129769-109129908	29.78497506	-0.318650688	0.331700786	0.881506441	0.347789409	0.959492459
chr8:71798330-71798513	35.53195046	-0.326250757	0.332671608	0.88156848	0.347772445	0.959492459
chr12:84221691-84221811	43.50385677	-0.330339047	0.349761645	0.881545554	0.347778714	0.959492459
chr8:71043429-71043523	52.81014299	-0.35752701	0.366526758	0.881504479	0.347789946	0.959492459
chr4:155479853-155480401	289.061676	-0.433918631	0.432345292	0.881610743	0.347760889	0.959492459
chr1:107974700-107975359	68.71619097	0.364687006	0.388375198	0.881463762	0.34780108	0.959494511
chr2:25318387-25319423	993.6360414	0.303624637	0.313616615	0.88142549	0.347811546	0.959494511
chr2:50857099-50857399	67.28962053	0.219452226	0.231976646	0.881430642	0.347810137	0.959494511
chr3:55585860-55586231	62.30077072	-0.242689751	0.255626588	0.88145968	0.347802196	0.959494511
chr6:37461649-37462063	52.59021217	-0.244597025	0.262803881	0.881431152	0.347809998	0.959494511
chr16:8874251-8874778	117.7782374	-0.439897446	0.433050195	0.881408817	0.347816106	0.959495583
chr6:120903768-120904301	138.4862172	-0.300762068	0.309633013	0.881376998	0.347824808	0.959508081
chr16:76533532-76533982	44.14025065	0.413875312	0.439674924	0.881352395	0.347831537	0.959515136
chr6:39582601-39582784	32.75121977	0.217763584	0.233756533	0.881255298	0.347858094	0.959530858
chr4:100453537-100453623	30.83372957	-0.262394322	0.274676528	0.881312917	0.347842334	0.959530858
chr9:17190556-17190958	69.14869737	-0.269620862	0.284153499	0.881268157	0.347854577	0.959530858
chr2:35656419-35656529	27.61518921	-0.315562625	0.323793845	0.881294341	0.347847415	0.959530858
chr2:16214959-16215156	27.61922382	-0.37886008	0.400469957	0.881264482	0.347855582	0.959530858
chr6:55496685-55497232	316.2920915	0.134724231	0.143966603	0.881195513	0.347874447	0.959539846
chr16:28670133-28671051	140.8916213	0.129730091	0.137902771	0.881206065	0.347871561	0.959539846
chr18:68142497-68143285	572.2683427	-0.208255649	0.21891169	0.881182385	0.347878038	0.959539846
chr1:191738191-191738685	225.1618912	-0.374012517	0.375273856	0.881223892	0.347866684	0.959539846
chr7:79151419-79151530	83.77604779	0.234087902	0.245088777	0.881143243	0.347888745	0.959557872
chr1:71692753-71693116	58.20280475	0.268265138	0.287259748	0.881118588	0.34789549	0.959564969
chr8:67771151-67771554	29.69322409	0.454916144	0.487863561	0.879851462	0.348242366	0.95956664
chr3:27402573-27402932	42.63484194	0.432376238	0.461647992	0.880666203	0.348019277	0.95956664
chr6:61558776-61559017	37.13833446	0.42292592	0.455475222	0.877667618	0.348841297	0.95956664
chr13:70486206-70486521	30.2522785	0.422110041	0.448184263	0.879793926	0.348258128	0.95956664
chr2:52667784-52668267	73.55778244	0.374997236	0.402214571	0.879883645	0.34823355	0.95956664
chr19:9057213-9057588	31.28026965	0.355127136	0.383103817	0.878648076	0.348572228	0.95956664
chr2:133188769-133189116	28.09431304	0.348374446	0.369762894	0.879985964	0.348205524	0.95956664
chr4:57205912-57206282	68.29511796	0.337222455	0.365520451	0.880055678	0.34818643	0.95956664
chr15:19675737-19675992	31.47492122	0.329292512	0.351920721	0.880213564	0.348143193	0.95956664
chr3:41344374-41344758	49.68392386	0.325273724	0.349840939	0.878813581	0.348526836	0.95956664
chr4:21962405-21962548	35.8998045	0.316210548	0.337779861	0.877438932	0.348904096	0.95956664
chr3:115582829-115583050	27.93605149	0.313426188	0.332684338	0.879923047	0.348222757	0.95956664
chr8:11318557-11319074	37.7567887	0.31049324	0.336576425	0.880810338	0.347979831	0.95956664
chr8:96569819-96570062	31.1331601	0.303279321	0.325670645	0.877866336	0.34878674	0.95956664
chr2:66441359-66441779	43.60566004	0.298385553	0.319795592	0.880206751	0.348145058	0.95956664
chr1:63420650-63420984	42.060655	0.29279606	0.315641447	0.878308301	0.348665441	0.95956664
chr10:126356884-126357203	27.9990349	0.292527359	0.315551221	0.877568027	0.348868643	0.95956664
chr5:23102757-23103038	39.18906494	0.291253923	0.312427805	0.878050375	0.348736223	0.95956664
chr8:23256413-23256513	28.07886177	0.287140647	0.305290462	0.879470826	0.348346657	0.95956664
chr4:77616321-77616827	61.46672387	0.283792762	0.303228878	0.877784179	0.348809294	0.95956664
chr9:79737708-79737939	31.08098875	0.278839287	0.298402986	0.879717318	0.348279115	0.95956664
chr10:63059937-63060543	78.85843795	0.276838362	0.298721041	0.880193014	0.34814882	0.95956664
chr3:69402057-69402470	77.38035248	0.276590563	0.298900574	0.879456559	0.348350567	0.95956664
chr3:56286982-56287290	37.29461339	0.274173992	0.294694645	0.880944404	0.347943145	0.95956664
chr4:33468280-33468404	34.40837956	0.273781393	0.287677621	0.878738379	0.34854746	0.95956664
chr1:57125321-57125577	26.53700536	0.273113257	0.294711382	0.877678464	0.348838319	0.95956664
chr6:137956768-137957206	123.8517934	0.271158395	0.291793775	0.880438065	0.348081725	0.95956664
chr8:78344538-78344873	61.94699689	0.270843993	0.287219642	0.879430694	0.348357655	0.95956664
chr7:37262031-37262279	36.10594272	0.270186691	0.287604094	0.877497796	0.34888793	0.95956664
chr3:34645461-34645725	28.72089852	0.264258489	0.27755608	0.880602984	0.34803658	0.95956664
chr4:15550263-15550974	306.3987908	0.263292598	0.282881752	0.879449678	0.348352453	0.95956664
chr5:71766176-71766373	56.68175089	0.262831876	0.282870282	0.879014092	0.348471854	0.95956664
chr4:97801039-97801161	28.98330015	0.262577557	0.28189684	0.880450316	0.348078371	0.95956664
chr2:103101038-103101324	42.64679428	0.260311278	0.276546262	0.879927527	0.34822153	0.95956664
chr13:58296148-58296738	144.3322379	0.258963036	0.273455281	0.877951153	0.348763457	0.95956664
chr4:104115007-104115454	38.45687011	0.258395862	0.277524512	0.879224952	0.348414047	0.95956664
chr7:64633851-64635117	112.9924824	0.257540608	0.276230602	0.880247871	0.348133798	0.95956664
chr7:138898910-138899342	78.73907761	0.256608198	0.268264001	0.879621996	0.348305232	0.95956664
chr7:115052443-115052951	62.50481593	0.253032985	0.272159367	0.879839177	0.348245731	0.95956664
chr11:72328067-72328379	83.88252813	0.25259818	0.262704803	0.877702915	0.348831605	0.95956664
chr8:35150379-35150649	92.46516065	0.252195921	0.270675515	0.878645604	0.348572906	0.95956664
chr4:135748390-135749408	1092.245727	0.25166691	0.262712048	0.879519489	0.348333321	0.95956664
chr11:90087354-90087699	32.42222174	0.251133496	0.26906757	0.879365656	0.34837548	0.95956664
chr6:29968007-29968341	31.76383625	0.250331545	0.26847684	0.880693788	0.348011727	0.95956664
chr2:128628740-128628969	28.72824296	0.250254758	0.270067309	0.880912851	0.347951779	0.95956664
chr5:125117296-125117455	38.03272488	0.248045884	0.260862855	0.880554451	0.348049865	0.95956664
chr9:69208772-69209005	32.74381768	0.243806412	0.257779706	0.878234785	0.348685614	0.95956664
chr11:74614073-74615737	1608.902769	0.243133019	0.253737591	0.879158418	0.348432286	0.95956664
chr14:75146571-75146653	32.08767106	0.243078284	0.260535728	0.878953924	0.348488351	0.95956664
chr17:78521899-78522248	45.35056658	0.24139957	0.259657526	0.878524769	0.348606052	0.95956664
chr3:88368196-88368961	201.4603536	0.240969513	0.248125679	0.88107076	0.347908575	0.95956664
chr8:107261205-107261383	34.69220588	0.239111807	0.251696448	0.877829486	0.348796855	0.95956664
chr3:53399290-53399402	30.55923642	0.23717753	0.251940818	0.878923057	0.348496815	0.95956664
chr13:43518583-43519621	611.9319847	0.234921479	0.247930736	0.877557568	0.348871515	0.95956664
chr16:44962852-44963312	68.54885026	0.234506985	0.252513656	0.877676222	0.348838934	0.95956664
chr2:26800164-26801434	1152.113441	0.234354215	0.244660498	0.880127125	0.348166863	0.95956664
chr12:54723631-54723904	29.07139478	0.232165938	0.24866546	0.878629518	0.348577318	0.95956664
chr12:103313836-103313932	26.28569077	0.232147017	0.247910235	0.880644306	0.34802527	0.95956664
chr9:41214459-41214749	55.04927332	0.230560611	0.242591236	0.877746827	0.348819549	0.95956664
chr1:43492911-43493151	31.31587486	0.230369543	0.245707415	0.879691072	0.348286306	0.95956664
chr9:55289777-55289994	30.13867999	0.229963885	0.246218677	0.877481878	0.348892302	0.95956664
chr6:135587475-135587990	88.41021096	0.229963666	0.24771566	0.879809497	0.348253862	0.95956664
chr1:181958546-181958660	30.01359494	0.227259941	0.241264029	0.877861679	0.348788018	0.95956664
chr5:93013388-93013662	34.62395031	0.226101113	0.240643148	0.878402097	0.348639706	0.95956664
chr6:101023797-101024026	34.29235282	0.225936893	0.243238559	0.878263307	0.348677787	0.95956664
chr9:121485759-121486029	38.80443587	0.224244862	0.241270056	0.877642086	0.348848307	0.95956664
chr8:124486729-124487049	59.91776934	0.223817339	0.233422301	0.878651601	0.348571261	0.95956664
chr2:80329596-80329727	27.82309881	0.223671677	0.237983467	0.879005158	0.348474303	0.95956664
chr3:130120168-130120310	37.8703172	0.22365566	0.238522384	0.88105258	0.347913548	0.95956664
chr1:131511432-131511622	35.04115712	0.220548971	0.237316516	0.878826788	0.348523214	0.95956664
chr1:47004067-47004218	36.77228547	0.220153269	0.236031328	0.878176281	0.348701668	0.95956664
chr19:36195159-36195477	36.49705073	0.219570181	0.235034318	0.877812651	0.348801477	0.95956664
chr4:43964588-43964859	30.16358644	0.218431216	0.233369337	0.877686494	0.348836114	0.95956664
chr13:12258611-12259297	113.5080649	0.21759833	0.231583426	0.878157796	0.348706741	0.95956664
chr2:41485043-41485349	41.78839444	0.217532687	0.231565445	0.878363015	0.348650429	0.95956664
chr3:9639689-9640100	62.03173948	0.216594328	0.232440935	0.879158232	0.348432337	0.95956664
chr2:27136800-27137735	181.1896811	0.214198707	0.223337727	0.880446549	0.348079402	0.95956664
chr5:44631411-44631835	45.1025353	0.214062689	0.230430464	0.879650339	0.348297467	0.95956664
chr6:100126512-100126700	33.2558957	0.213913388	0.228550299	0.877506514	0.348885536	0.95956664
chr3:89867638-89868200	982.0017238	0.21371217	0.225553875	0.877794925	0.348806344	0.95956664
chr7:4744233-4744372	53.59093715	0.213662311	0.226162185	0.87770206	0.34883184	0.95956664
chr9:41061260-41061531	57.75610421	0.21338485	0.226091399	0.879631391	0.348302658	0.95956664
chr9:29041656-29042074	49.95669852	0.211021923	0.227783571	0.878786653	0.348534221	0.95956664
chr11:60844598-60845605	228.999382	0.208520571	0.218894145	0.879510445	0.3483358	0.95956664
chr16:91100787-91101527	210.9119759	0.208456002	0.218930168	0.880130777	0.348165863	0.95956664
chr13:43879189-43879494	56.9258359	0.208025719	0.221428588	0.87788301	0.348782162	0.95956664
chr2:147580169-147580658	114.7639703	0.206254613	0.221832186	0.878581592	0.348590464	0.95956664
chr9:75190956-75191245	44.60453202	0.203926117	0.21817308	0.87780424	0.348803786	0.95956664
chr9:55057617-55057739	56.524085	0.203410943	0.216124	0.877444354	0.348902607	0.95956664
chr14:122061875-122062266	75.27136234	0.202745865	0.217271479	0.878083202	0.348727213	0.95956664
chr8:120997238-120997650	204.8242152	0.201812155	0.211676419	0.877541152	0.348876024	0.95956664
chr2:147888007-147888487	69.26158772	0.201679241	0.217421576	0.879593792	0.348312961	0.95956664
chr11:60822328-60823326	890.7270388	0.201014722	0.211713089	0.878498526	0.348613251	0.95956664
chr11:19952148-19952371	36.51826957	0.199989104	0.214964731	0.878236296	0.348685199	0.95956664
chr5:92827421-92827557	52.12922956	0.197114884	0.208631626	0.878584552	0.348589652	0.95956664
chr4:86101811-86102513	147.9688934	0.195007411	0.209186367	0.878283384	0.348672278	0.95956664
chr7:97102325-97102845	60.23724875	0.193260599	0.2051366	0.878169447	0.348703544	0.95956664
chr13:112251292-112251664	48.53547299	0.193217328	0.205757389	0.880874651	0.347962232	0.95956664
chr8:125478203-125478981	118.2246267	0.189205387	0.20050069	0.877950997	0.3487635	0.95956664
chr13:114049524-114049733	49.89123755	0.187853915	0.200834265	0.880284183	0.348123856	0.95956664
chr8:94578814-94579206	86.80759087	0.187778819	0.201510976	0.87938008	0.348371527	0.95956664
chr16:96080117-96080545	146.7937522	0.184649608	0.193601623	0.877736202	0.348822466	0.95956664
chr2:154394176-154394918	287.3977847	0.184222079	0.195018869	0.878992955	0.348477649	0.95956664
chr7:48578122-48578478	87.27858433	0.183967116	0.194287319	0.879226192	0.348413707	0.95956664
chr2:102916781-102917130	54.31913328	0.181241578	0.194154774	0.877592802	0.34886184	0.95956664
chr2:151923478-151924708	1016.483049	0.180572818	0.190967644	0.87966275	0.348294066	0.95956664
chr13:36333120-36333485	76.08672115	0.180508857	0.191538657	0.877632761	0.348850868	0.95956664
chr15:27786536-27786653	76.26999089	0.179445855	0.193108955	0.878443226	0.348628422	0.95956664
chr14:32618871-32619380	121.9412911	0.178546394	0.189495414	0.880947815	0.347942212	0.95956664
chr12:98977358-98978062	101.3660858	0.177164734	0.189970564	0.879810381	0.34825362	0.95956664
chr14:21791823-21792332	216.2441213	0.175853791	0.185813805	0.879009061	0.348473233	0.95956664
chr2:37678672-37678995	104.6595058	0.17541718	0.184966327	0.880651146	0.348023398	0.95956664
chr16:37608706-37609262	142.7238365	0.175214407	0.188046158	0.880375532	0.348098845	0.95956664
chr15:89506651-89507156	119.0860729	0.172422056	0.183695522	0.879716092	0.348279451	0.95956664
chr12:58849240-58849617	206.2704173	0.169416005	0.181248237	0.880161855	0.348157352	0.95956664
chr10:42151278-42153248	2964.981374	0.163749759	0.173735095	0.878344842	0.348655415	0.95956664
chr4:102296625-102297143	83.96182251	0.162094168	0.172354931	0.880926099	0.347948154	0.95956664
chr17:11571579-11572118	80.67422906	0.16194173	0.172802099	0.878671802	0.34856572	0.95956664
chr16:91459285-91459535	63.22104368	0.161441091	0.171764614	0.880051654	0.348187532	0.95956664
chr18:36892783-36893663	505.36614	0.149506682	0.158757784	0.877897582	0.348778162	0.95956664
chr12:45218654-45219318	257.5611929	0.147564079	0.15717765	0.879496935	0.348339502	0.95956664
chr14:123608937-123609247	107.0089855	0.146797719	0.156696775	0.877733827	0.348823118	0.95956664
chr5:100306535-100307713	640.570282	0.1460272	0.154906301	0.879710026	0.348281113	0.95956664
chr1:120514261-120514698	127.7716368	0.145957371	0.155360936	0.879872854	0.348236506	0.95956664
chr18:16940820-16940990	233.6767481	0.143445079	0.153641805	0.877636406	0.348849867	0.95956664
chrX:12907759-12908630	1229.492136	0.138885996	0.147670095	0.879623956	0.348304695	0.95956664
chr3:143947876-143948377	165.2527341	0.137776139	0.147369344	0.878301258	0.348667374	0.95956664
chr6:33800639-33801376	260.6100051	0.136613663	0.146170443	0.879264472	0.348403214	0.95956664
chr4:9096936-9097671	297.7906908	0.132410228	0.141000857	0.880532463	0.348055884	0.95956664
chr1:72758082-72758440	148.4210495	0.1267617	0.135076809	0.880098068	0.348174821	0.95956664
chr10:20404108-20405108	317.5106389	0.125142338	0.132530919	0.880096372	0.348175285	0.95956664
chr12:76640474-76641611	599.9919993	0.121263618	0.129947628	0.878230466	0.348686799	0.95956664
chrX:37278298-37279593	1141.454167	0.120458579	0.128921057	0.877521527	0.348881413	0.95956664
chr8:72635259-72636309	688.1771287	0.107556647	0.114461215	0.87916804	0.348429648	0.95956664
chr13:28601374-28602467	1096.547311	-0.128229581	0.137175368	0.880203416	0.348145971	0.95956664
chr10:69867727-69868112	180.8045969	-0.131754189	0.139876043	0.879650421	0.348297444	0.95956664
chr2:174406620-174407242	160.013647	-0.143795674	0.152950988	0.880531613	0.348056116	0.95956664
chr18:30451877-30452743	214.9277063	-0.153654813	0.162945151	0.879404841	0.34836474	0.95956664
chr6:126682933-126683542	241.1204218	-0.166216794	0.17759829	0.879120279	0.348442741	0.95956664
chr19:26772794-26773845	118.8420681	-0.172039759	0.184274746	0.877949049	0.348764034	0.95956664
chr3:154540035-154540609	188.0160629	-0.172689704	0.183172567	0.879742368	0.348272252	0.95956664
chr14:79138788-79139215	71.43505593	-0.175536013	0.18571276	0.879786661	0.348260118	0.95956664
chr19:53856505-53856961	124.7362843	-0.176439013	0.189557402	0.878916752	0.348498544	0.95956664
chr7:117600954-117601501	104.1075809	-0.176543042	0.186672484	0.880690347	0.348012669	0.95956664
chr19:9943491-9944101	74.12234144	-0.178436503	0.190175351	0.878323883	0.348661165	0.95956664
chr9:114633955-114634823	303.1026946	-0.184144674	0.194884176	0.87991048	0.348226199	0.95956664
chr19:31153558-31154071	100.4204473	-0.185838167	0.198654514	0.878553126	0.348598273	0.95956664
chr8:47315364-47316064	162.3882886	-0.186525497	0.199074011	0.877433314	0.348905639	0.95956664
chr16:23709394-23709725	50.71488642	-0.18716266	0.199412941	0.880375085	0.348098967	0.95956664
chr3:130036286-130037285	158.5386074	-0.187352964	0.198793071	0.879336987	0.348383337	0.95956664
chr3:128130747-128131308	285.0509694	-0.190133956	0.203660786	0.880678805	0.348015827	0.95956664
chr19:57153102-57153621	92.81785681	-0.191360028	0.204136206	0.880879409	0.34796093	0.95956664
chr3:78929909-78930081	49.38177614	-0.194217179	0.204907485	0.880073596	0.348181523	0.95956664
chr19:17710852-17711457	84.81580204	-0.198140574	0.21088122	0.877470238	0.348895498	0.95956664
chr3:34548943-34549152	43.74938343	-0.205123313	0.219914327	0.880736797	0.347999956	0.95956664
chr16:42366650-42367059	40.38947142	-0.205268456	0.219862225	0.880302377	0.348118874	0.95956664
chr1:153606430-153606896	112.7423437	-0.211004495	0.220849321	0.880525531	0.348057781	0.95956664
