## Supplemental Table 1 Setd7 NAcATAC DARs for "Altered postnatal chromatin development in the nucleus accumbens primes lifelong stress sensitivity" (part 9 of 34)

regionLocus	baseMean	log2FoldChange	lfcSE	stat	pvalue	padj
chr14:84675384-84675819	217.5074011	-0.211736029	0.222043309	0.880546695	0.348051988	0.95956664
chr5:80656546-80657075	137.7311891	-0.214639034	0.229630902	0.878355954	0.348652366	0.95956664
chrX:71014707-71015392	200.6853045	-0.214967991	0.228336695	0.880661136	0.348020664	0.95956664
chr18:42903066-42903362	49.11125077	-0.215058141	0.228081518	0.879637883	0.34830088	0.95956664
chr10:95626492-95627213	246.2243885	-0.215876487	0.228525635	0.878398319	0.348640742	0.95956664
chr18:61465726-61466148	107.050928	-0.220592739	0.232193369	0.879107348	0.348446286	0.95956664
chr9:106021360-106021656	46.38926769	-0.222010614	0.238825774	0.878240274	0.348684107	0.95956664
chr6:55360653-55360824	38.59436057	-0.223937057	0.238651851	0.880682311	0.348014868	0.95956664
chr11:57908235-57908571	51.66659243	-0.225920532	0.238643195	0.879953236	0.348214488	0.95956664
chr5:102115393-102115784	64.62030088	-0.227096273	0.24028762	0.878756137	0.34854259	0.95956664
chr15:27900395-27900497	44.61223274	-0.227585611	0.242007347	0.878203453	0.348694212	0.95956664
chr8:68226855-68227156	32.25536947	-0.228476951	0.242978712	0.880190738	0.348149443	0.95956664
chr3:120963364-120963514	54.03636298	-0.23032956	0.240227263	0.880713429	0.348006352	0.95956664
chr16:91664675-91664853	52.63708162	-0.230972313	0.246594584	0.877991593	0.348752356	0.95956664
chr3:9864794-9864904	28.08741381	-0.2326271	0.24840223	0.878369844	0.348648555	0.95956664
chr4:100068622-100068842	31.12602346	-0.234574948	0.248878512	0.879038926	0.348465045	0.95956664
chr17:12515766-12516257	69.71080855	-0.239525966	0.253164846	0.880576028	0.348043959	0.95956664
chr1:36574048-36574131	34.41667935	-0.243213932	0.256838812	0.878349583	0.348654114	0.95956664
chr16:34141093-34141320	47.8974516	-0.244300209	0.256525637	0.878578978	0.348591181	0.95956664
chr8:66817777-66818332	49.69310784	-0.246256284	0.263164848	0.878701606	0.348557546	0.95956664
chr8:124226328-124226619	31.52937855	-0.247760164	0.261387487	0.879805903	0.348254847	0.95956664
chr1:193002693-193003162	240.9038126	-0.248135613	0.260355766	0.879529777	0.348330502	0.95956664
chr10:11816072-11816388	109.6991843	-0.251301078	0.26264731	0.879601884	0.348310743	0.95956664
chr16:78214440-78215109	235.56581	-0.252547565	0.263626545	0.880403163	0.34809128	0.95956664
chr2:125534025-125534208	63.51353834	-0.253843584	0.266766737	0.879581765	0.348316256	0.95956664
chr10:95083577-95083660	26.2687106	-0.254722531	0.267173481	0.880023823	0.348195155	0.95956664
chr2:14707004-14707385	51.98834139	-0.256096923	0.268729857	0.878808738	0.348528164	0.95956664
chr6:71188807-71189308	72.38922206	-0.257375087	0.273820769	0.878655824	0.348570103	0.95956664
chr5:34040992-34041648	108.0640097	-0.259662551	0.272033356	0.878001559	0.348749621	0.95956664
chr15:89457005-89457431	69.82920315	-0.260152718	0.273793218	0.878355972	0.348652361	0.95956664
chr8:10771529-10771823	34.08444654	-0.26292632	0.28279501	0.880847178	0.347969749	0.95956664
chr17:7500294-7500992	280.6806659	-0.264767336	0.276998429	0.879398384	0.34836651	0.95956664
chr2:7397391-7397647	45.15095242	-0.264965568	0.27618586	0.880041574	0.348190293	0.95956664
chr2:179374940-179375164	34.33900876	-0.267093194	0.281483916	0.880688645	0.348013135	0.95956664
chrX:142936606-142936936	50.95220143	-0.267131179	0.286085905	0.880568466	0.348046028	0.95956664
chr12:38179696-38179922	32.71117179	-0.268285017	0.283754744	0.879204635	0.348419616	0.95956664
chr5:4058475-4058741	33.55106034	-0.269128474	0.285076504	0.88053789	0.348054398	0.95956664
chr15:37383120-37383720	84.70979442	-0.270509134	0.286095146	0.87892372	0.348496633	0.95956664
chr15:84062969-84063571	105.8196685	-0.271923175	0.281475598	0.879080741	0.348453581	0.95956664
chr8:117679269-117679445	35.99236642	-0.272092624	0.28972879	0.879131276	0.348439726	0.95956664
chr7:27180284-27180600	40.36550501	-0.273247491	0.287840145	0.879118994	0.348443094	0.95956664
chr15:15220500-15220644	37.65847157	-0.273818353	0.29389355	0.878766942	0.348539627	0.95956664
chr6:54086987-54087609	117.7024881	-0.275632252	0.289650783	0.877922344	0.348771365	0.95956664
chr7:120994012-120994318	49.09078641	-0.277070466	0.296255427	0.878014788	0.34874599	0.95956664
chr16:43098826-43099477	96.3130496	-0.277253643	0.28931008	0.878316514	0.348663188	0.95956664
chr5:120630616-120630897	51.254841	-0.278668214	0.29119657	0.878352408	0.348653339	0.95956664
chr3:37846255-37846452	54.23768732	-0.285829674	0.300315336	0.880598254	0.348037875	0.95956664
chr8:100768073-100768329	57.12903437	-0.28731658	0.2975976	0.878762038	0.348540971	0.95956664
chr7:99958448-99958691	28.51659975	-0.28973305	0.310147076	0.878576921	0.348591746	0.95956664
chr18:59483998-59484324	76.52766012	-0.291061775	0.301191472	0.879896178	0.348230117	0.95956664
chr9:4453931-4454318	40.03224394	-0.299006068	0.318483923	0.878868387	0.348511807	0.95956664
chr15:80917535-80917731	36.65856961	-0.300494595	0.312190961	0.879181467	0.348425967	0.95956664
chr7:44185986-44186361	58.92827654	-0.300563253	0.315054741	0.877532322	0.348878448	0.95956664
chr12:86064169-86064486	35.65611793	-0.302884966	0.326047163	0.879477638	0.34834479	0.95956664
chr5:129138549-129138668	26.75010153	-0.305687644	0.323227719	0.879418832	0.348360906	0.95956664
chr1:70895720-70895893	33.22413472	-0.305991701	0.330428925	0.877658419	0.348843822	0.95956664
chr13:43165702-43165790	29.19231153	-0.318868425	0.330145749	0.879851628	0.348242321	0.95956664
chr2:70181489-70181699	31.68119815	-0.322435749	0.332237888	0.878418372	0.348635241	0.95956664
chr19:18555381-18556203	113.9778798	-0.326730409	0.349644872	0.88099617	0.347928982	0.95956664
chr8:119895611-119895805	30.4398089	-0.327882571	0.34071037	0.879575961	0.348317847	0.95956664
chr18:14021991-14022445	64.46253986	-0.334625912	0.344226202	0.878008084	0.34874783	0.95956664
chr19:42677783-42678256	61.06830643	-0.346260081	0.372618231	0.877736893	0.348822276	0.95956664
chr14:67278334-67278485	39.61604943	-0.349698086	0.358993644	0.879164222	0.348430694	0.95956664
chr5:60829164-60829398	34.32697481	-0.349925668	0.366389556	0.878862904	0.34851331	0.95956664
chr4:129043344-129043695	74.60153306	-0.350222714	0.356063967	0.878390853	0.348642791	0.95956664
chr1:91200045-91200609	125.0507747	-0.354085611	0.363567551	0.877820136	0.348799422	0.95956664
chr8:122291228-122291418	41.16998214	-0.356433494	0.362413137	0.877601814	0.348859366	0.95956664
chr6:103767128-103767355	31.17397835	-0.356969634	0.373150688	0.879355651	0.348378222	0.95956664
chr13:114589055-114589248	28.16519919	-0.361279697	0.368537406	0.879830605	0.34824808	0.95956664
chr14:77123508-77123884	47.96626337	-0.364658915	0.377201246	0.879448981	0.348352643	0.95956664
chr14:5510965-5511383	101.1323086	-0.365565905	0.371546217	0.877887605	0.348780901	0.95956664
chr9:118650401-118650609	40.96255675	-0.369113285	0.378236593	0.877659188	0.348843611	0.95956664
chr10:97554505-97554671	30.29189819	-0.37435982	0.401860584	0.87819374	0.348696877	0.95956664
chr2:134689958-134690171	42.54812756	-0.393731891	0.402560067	0.877994894	0.348751451	0.95956664
chr17:47013070-47013301	103.9969336	-0.40501431	0.405987826	0.879328206	0.348385744	0.95956664
chr10:84244873-84244958	28.80343642	-0.407935276	0.41194933	0.877735703	0.348822603	0.95956664
chr9:94346258-94346594	29.83114774	-0.412987114	0.446325399	0.879926371	0.348221847	0.95956664
chr8:120276680-120277041	67.48048154	-0.421353816	0.419079563	0.878111154	0.348719542	0.95956664
chr2:115818745-115819337	270.1039905	-0.427573755	0.429421641	0.878456236	0.348624853	0.95956664
chr10:127283610-127283831	41.81429807	-0.427880511	0.428515507	0.880369511	0.348100493	0.95956664
chr11:75761336-75761608	48.6362927	-0.4613817	0.467689715	0.878476102	0.348619403	0.95956664
chr1:49834184-49834454	29.67269189	-0.473491002	0.493948027	0.878570131	0.348593608	0.95956664
chr17:32420056-32420495	112.5421153	-0.493537528	0.485619117	0.878973406	0.348483009	0.95956664
chr7:52567768-52568080	41.61268832	-0.546861419	0.58107029	0.879029844	0.348467535	0.95956664
chr7:131922739-131923008	52.9527679	-0.57999386	0.54116501	0.878378818	0.348646093	0.95956664
chrX:60265198-60265563	29.77595098	0.397913818	0.428494219	0.877396995	0.348915614	0.959570626
chr4:119934558-119934936	225.0089692	-0.406977728	0.410278469	0.877402782	0.348914025	0.959570626
chr17:26126329-26127333	219.3121849	-0.522677931	0.505770741	0.87738247	0.348919603	0.959570626
chr5:85943198-85944066	107.8552459	0.360734614	0.386508093	0.877347946	0.348929086	0.959572848
chr10:17946398-17946772	63.97060584	0.249647249	0.268370209	0.877318776	0.348937098	0.959572848
chr8:85702799-85703459	864.0147349	0.22564134	0.238119313	0.877330088	0.348933991	0.959572848
chrX:161310316-161310769	127.6389261	0.142441186	0.151303108	0.877341363	0.348930894	0.959572848
chr4:32338561-32339015	86.74305148	0.180053616	0.1929066	0.877268611	0.348950878	0.959593456
chr15:30550866-30551501	157.0396468	0.139455129	0.149796312	0.877258486	0.348953659	0.959593456
chr8:123823720-123824370	94.37573059	-0.289519779	0.299404464	0.877245934	0.348957107	0.959593456
chr3:82006505-82006837	85.37694912	-0.226930277	0.23585542	0.877184415	0.348974007	0.959613514
chr2:6614345-6614464	27.09515465	-0.253894884	0.270652306	0.877173821	0.348976917	0.959613514
chr9:21929855-21929967	33.329927	-0.328904331	0.340279326	0.877174573	0.348976711	0.959613514
chr2:52419525-52419757	39.18801159	0.267980979	0.289622165	0.877096969	0.348998031	0.9596601
chr9:58443075-58443464	83.68706155	0.215573963	0.228720358	0.877074379	0.349004237	0.959665694
chr13:114051131-114051252	50.12144619	0.234113592	0.247577281	0.877040268	0.34901361	0.959669
chr16:94006013-94006156	31.17612375	0.218381037	0.234642703	0.877039634	0.349013784	0.959669
chr4:46356382-46356695	34.13400039	0.200064107	0.214642936	0.877000706	0.34902448	0.959686939
chr11:100281908-100282253	110.3321927	-0.248884899	0.257894461	0.87697844	0.349030598	0.959692289
chr1:25038868-25039187	39.94657742	0.247346176	0.266976485	0.876956876	0.349036523	0.959697109
chr5:92255171-92255422	51.70838183	0.216600489	0.228934776	0.876853679	0.349064882	0.959706251
chr12:84034346-84035362	725.7856099	0.20820737	0.219475267	0.876895596	0.349053363	0.959706251
chr6:126750777-126751233	161.0004051	0.198186445	0.210120853	0.876889703	0.349054982	0.959706251
chr17:50822667-50822963	52.14817308	0.181288498	0.193873259	0.876860758	0.349062937	0.959706251
chr13:89187980-89188292	44.1808579	-0.291988935	0.308904467	0.876880156	0.349057606	0.959706251
chr3:157809187-157809775	171.3886092	-0.309520636	0.322597308	0.876891507	0.349054486	0.959706251
chr15:27740168-27740963	338.7685022	-0.279928227	0.289390107	0.87682726	0.349072142	0.959714627
chr5:122061047-122061461	66.00881257	-0.423239063	0.429899192	0.87681223	0.349076273	0.959714627
chr10:114297628-114298055	28.41952113	0.431822415	0.463725458	0.876548935	0.349148644	0.95973569
chr13:90708161-90708646	40.88585895	0.400765573	0.432619594	0.876131233	0.349263497	0.95973569
chr15:63272218-63272565	30.06369091	0.387859449	0.418362065	0.876359772	0.349200651	0.95973569
chr7:16800343-16800601	63.13802537	0.326751849	0.332906275	0.876193496	0.349246374	0.95973569
chr19:4915274-4915531	32.12651443	0.324635709	0.334491158	0.87646673	0.349171243	0.95973569
chr3:130115670-130115808	35.68078229	0.290312412	0.306693736	0.876142416	0.349260422	0.95973569
chr2:25085779-25085865	27.65148521	0.289763382	0.305542755	0.876236211	0.349234627	0.95973569
chr5:73479734-73479908	30.87559984	0.26362886	0.280449477	0.876125257	0.349265141	0.95973569
chr6:125470221-125470331	34.33314023	0.251933875	0.269489965	0.876617014	0.349129929	0.95973569
chr18:33295740-33295885	29.60086007	0.239512691	0.255989233	0.87616994	0.349252852	0.95973569
chr11:121574205-121574418	29.3519126	0.233526475	0.249551593	0.876662606	0.349117397	0.95973569
chr14:59795456-59795698	81.50881714	0.222435963	0.237587841	0.876324646	0.349210309	0.95973569
chr17:65882263-65882620	63.09209609	0.209121781	0.225102341	0.876628052	0.349126895	0.95973569
chr2:80434176-80434371	58.99210777	0.208749086	0.223437343	0.87633624	0.349207121	0.95973569
chr2:37666219-37666418	48.58617136	0.195741525	0.208506242	0.876144323	0.349259898	0.95973569
chr7:96974504-96975343	329.8938091	0.192679938	0.204310494	0.876124583	0.349265326	0.95973569
chr15:59026182-59026784	137.3302367	0.191361775	0.203398651	0.876285829	0.349220983	0.95973569
chr5:73733727-73734558	226.8905927	0.185200382	0.199053483	0.876611259	0.349131511	0.95973569
chr12:40676508-40676947	64.26801633	0.180808405	0.193072321	0.87662225	0.34912849	0.95973569
chr7:95861723-95862570	382.2500215	0.164676982	0.176357612	0.876275662	0.349223779	0.95973569
chr18:5944637-5945712	219.4436009	0.161092425	0.173253487	0.876229665	0.349236427	0.95973569
chr5:113312703-113313426	184.3893337	0.156672191	0.166315552	0.876620599	0.349128944	0.95973569
chr19:47125507-47127073	418.2753576	0.154977241	0.165762427	0.876163059	0.349254745	0.95973569
chr16:56996649-56997089	219.3963686	0.153808764	0.165422745	0.876208569	0.349242229	0.95973569
chr11:58757792-58758724	358.1689247	0.14428542	0.153698882	0.87623127	0.349235986	0.95973569
chrX:47433515-47434047	244.5840345	0.13437138	0.143213629	0.876319961	0.349211597	0.95973569
chr15:4133757-4134420	189.9988102	0.125122675	0.133996525	0.876347969	0.349203896	0.95973569
chr17:64029340-64029953	163.3806326	-0.166029578	0.177551168	0.876212424	0.349241169	0.95973569
chr7:73793002-73793288	64.59296874	-0.168214375	0.180223358	0.87619614	0.349245647	0.95973569
chr4:12532960-12533252	49.41370805	-0.195817386	0.208365689	0.876696218	0.349108158	0.95973569
chr18:25704331-25704601	127.1423014	-0.199656623	0.210594475	0.876197529	0.349245265	0.95973569
chr18:43686460-43686663	33.58302449	-0.221861565	0.236967634	0.876116609	0.34926752	0.95973569
chr16:13232850-13233233	90.70870264	-0.231396004	0.242688913	0.876386278	0.349193363	0.95973569
chr1:134567309-134567518	54.28520575	-0.238097469	0.251334488	0.876202894	0.34924379	0.95973569
chr11:6520027-6520161	53.85676722	-0.239989166	0.253328194	0.876398795	0.349189921	0.95973569
chr9:29487241-29487569	31.22862795	-0.253188492	0.269383091	0.876681394	0.349112233	0.95973569
chr12:53888201-53888296	28.313243	-0.260224566	0.280618479	0.876183511	0.34924912	0.95973569
chr4:9371579-9371787	41.36369692	-0.265595065	0.281825335	0.876227623	0.349236989	0.95973569
chr7:81114891-81115107	39.60366872	-0.331340134	0.351891037	0.876199984	0.34924459	0.95973569
chr7:100489268-100489500	37.86407466	-0.33471438	0.349427008	0.876626909	0.349127209	0.95973569
chr17:27177795-27178219	99.49493777	-0.349292667	0.359861351	0.876161657	0.34925513	0.95973569
chr12:106808119-106808715	129.4235363	-0.351478612	0.354551319	0.876393386	0.349191408	0.95973569
chr8:34885283-34885444	29.84317176	-0.422268283	0.424801597	0.876724491	0.349100387	0.95973569
chr8:14176707-14176984	63.12506248	-0.46912923	0.461586799	0.876346149	0.349204396	0.95973569
chr7:18827016-18827351	214.1558597	0.275822109	0.286119634	0.875961871	0.349310081	0.959797171
chr12:117496937-117498497	1064.141983	0.164264051	0.174668678	0.87599236	0.349301694	0.959797171
chr5:92546024-92546474	139.0028563	0.148495207	0.158827425	0.875959413	0.349310757	0.959797171
chr12:88966448-88966895	37.80467771	-0.275594176	0.288644356	0.875973596	0.349306856	0.959797171
chr10:80719793-80720316	240.9457336	-0.592866877	0.562637719	0.875959778	0.349310657	0.959797171
chr1:66428460-66428782	90.67444966	-0.171174323	0.181999123	0.875944015	0.349314993	0.959797343
chr3:74762253-74762708	75.48758143	-0.255513585	0.273648084	0.875926058	0.349319932	0.959799451
chr8:112256366-112256503	26.96259666	-0.256681964	0.27642335	0.875895546	0.349328326	0.959811048
chr5:72307317-72307513	29.66359474	0.24375932	0.261593032	0.875779618	0.34936022	0.959834321
chr10:40338228-40338630	50.59878779	0.201831016	0.214003849	0.875779037	0.349360379	0.959834321
chr5:129838866-129839685	348.67144	0.18697927	0.196014822	0.875758587	0.349366006	0.959834321
chr2:62758897-62759191	64.56710601	-0.265306468	0.284676443	0.875829837	0.349346403	0.959834321
chr12:92274161-92274324	33.27630766	-0.300834372	0.317614934	0.875771962	0.349362326	0.959834321
chr1:131751344-131751626	224.2871907	-0.348321741	0.354670482	0.875769468	0.349363012	0.959834321
chr19:40360398-40360754	109.8086859	-0.349113219	0.354792036	0.875772882	0.349362073	0.959834321
chr14:120942666-120943346	49.17829296	0.347838337	0.375068483	0.875400145	0.349464645	0.959839053
chr13:90069473-90070002	47.10334935	0.342110722	0.366972254	0.875428547	0.349456828	0.959839053
chr9:90372662-90373083	92.59639557	0.340649359	0.366559699	0.875609785	0.34940695	0.959839053
chr13:9954604-9955098	54.64521745	0.34010613	0.363860418	0.875602573	0.349408935	0.959839053
chr12:106096355-106096862	50.55358165	0.264963954	0.279932213	0.875416554	0.349460129	0.959839053
chr11:101587007-101587495	72.81986813	0.264565619	0.2789945	0.8756207	0.349403946	0.959839053
chr4:87903589-87903735	30.25093171	0.252516884	0.270442192	0.875254344	0.349504779	0.959839053
chr5:31026697-31027540	697.5236639	0.248805985	0.261037777	0.875629502	0.349401524	0.959839053
chr9:83463430-83463729	44.09707041	0.245587756	0.265718803	0.875261584	0.349502786	0.959839053
chr7:99876204-99877553	1056.983659	0.231868199	0.244794272	0.875475644	0.349443866	0.959839053
chr11:34119536-34119825	42.87003505	0.228533863	0.242292153	0.875373464	0.349471989	0.959839053
chr14:10248829-10249212	54.9991502	0.223670194	0.24176354	0.875379891	0.34947022	0.959839053
chr2:134658449-134658652	33.82680105	0.207815816	0.222919437	0.875251971	0.349505433	0.959839053
chr7:75648497-75648999	122.9230939	0.204732873	0.219243792	0.875488633	0.349440291	0.959839053
chr12:80337671-80338134	71.99262912	0.199698516	0.214926191	0.875553504	0.349422438	0.959839053
chr8:70624712-70625324	659.1877634	0.199577542	0.210502293	0.875541068	0.34942586	0.959839053
chr9:14274840-14275173	49.53548121	0.182436262	0.195142438	0.875328985	0.349484232	0.959839053
chr5:102193944-102194386	56.27510452	-0.169347744	0.181721122	0.875286406	0.349495953	0.959839053
chr6:33969110-33969850	93.91058578	-0.184892471	0.196373279	0.875340377	0.349481097	0.959839053
chr15:103001944-103002620	276.8311983	-0.199287359	0.212791256	0.875633496	0.349400425	0.959839053
chr5:8295995-8296229	46.43347532	-0.210236031	0.22351706	0.87558018	0.349415097	0.959839053
chr1:117940430-117940900	93.93589466	-0.216819799	0.232485777	0.875676549	0.349388578	0.959839053
chr1:91596313-91596600	58.00464869	-0.220381028	0.235859788	0.87532478	0.34948539	0.959839053
chr1:85858830-85859243	294.6760384	-0.225906402	0.236598374	0.87545625	0.349449203	0.959839053
chr13:77080989-77081439	156.1401382	-0.254988536	0.274105393	0.875706101	0.349380447	0.959839053
chr12:100849584-100849871	64.23821307	-0.25662545	0.26764933	0.875530726	0.349428707	0.959839053
chr15:27968304-27968460	27.16861563	-0.256841705	0.275195595	0.875598795	0.349409974	0.959839053
chr11:114182118-114182362	35.21423366	-0.282833415	0.304379525	0.87551511	0.349433004	0.959839053
chr1:21965327-21965512	41.44239031	-0.319681641	0.331418459	0.875731722	0.349373397	0.959839053
chr1:157889621-157889858	36.88163674	-0.363612683	0.393156544	0.875342898	0.349480403	0.959839053
chr4:69451421-69451735	59.76986789	-0.461593001	0.491253774	0.875406935	0.349462777	0.959839053
chr9:44228289-44228465	126.1765688	-0.514077486	0.495885761	0.875551822	0.349422901	0.959839053
chr11:4907205-4907382	51.70634546	-0.539170953	0.511755892	0.875294726	0.349493663	0.959839053
chr6:101219651-101220058	35.67078833	0.227734602	0.244514342	0.875164615	0.349529482	0.959888624
chr16:97324259-97324700	87.32798449	0.15055477	0.161126427	0.87515609	0.349531829	0.959888624
chr6:31526583-31526907	42.35546194	0.215527641	0.231539781	0.875100388	0.349547165	0.95991522
chr9:26405051-26405715	98.15625773	-0.321771338	0.343690735	0.875080173	0.349552731	0.95991522
chr7:35196905-35197292	34.16200794	-0.376042187	0.399302648	0.875075443	0.349554033	0.95991522
chr14:84720338-84720666	39.51734704	-0.224040519	0.238875436	0.875059514	0.349558419	0.959915804
chr10:90792623-90792756	38.33635427	0.238371995	0.251242246	0.875043572	0.349562808	0.959916398
chr19:16875792-16876356	130.9303008	-0.216828279	0.232634174	0.875021131	0.349568987	0.959921906
chr9:75694351-75694906	74.3699552	0.431835732	0.466343896	0.873406261	0.350014035	0.959923286
chr18:40216190-40216479	26.40084198	0.419190488	0.449433137	0.874086776	0.349826395	0.959923286
chr18:9792790-9793231	54.03256037	0.418756153	0.439157018	0.873943184	0.349865977	0.959923286
chr1:68718876-68719209	29.46237173	0.394549607	0.428347941	0.874373121	0.349747482	0.959923286
chr16:54046465-54046921	56.30800634	0.350203488	0.377278637	0.873782981	0.349910144	0.959923286
chr9:75361203-75361605	33.911242	0.325312214	0.350161904	0.873776186	0.349912018	0.959923286
chr11:17062445-17063058	73.82452183	0.319493881	0.345297475	0.873239269	0.3500601	0.959923286
chr14:55765503-55765673	28.3692363	0.316826122	0.335040721	0.874644628	0.34967268	0.959923286
chr3:82447125-82447559	42.19738488	0.312230212	0.337654864	0.873661411	0.349943666	0.959923286
chr3:31901222-31901526	29.32717104	0.308346367	0.333543442	0.873212959	0.350067359	0.959923286
chr4:106603144-106603331	41.9191831	0.293841545	0.303704112	0.874613401	0.349681282	0.959923286
chr5:30558207-30558471	31.216272	0.283052635	0.306933643	0.874205281	0.349793734	0.959923286
chr6:91683154-91683278	45.76629384	0.266679833	0.28322986	0.873571606	0.349968431	0.959923286
chr6:21609396-21609670	27.34185243	0.264256706	0.285173068	0.87403597	0.3498404	0.959923286
chr10:21910298-21910462	33.93464517	0.259583165	0.276963884	0.873455811	0.350000367	0.959923286
chr12:30084780-30084867	33.86358223	0.25568358	0.276025082	0.873615091	0.349956439	0.959923286
chr8:71153207-71153639	573.3397373	0.246194082	0.257941832	0.873408098	0.350013528	0.959923286
chr1:104907314-104907478	30.96756236	0.245318679	0.264299115	0.873215147	0.350066755	0.959923286
chr4:133694404-133696183	1890.987901	0.245004922	0.256051234	0.874984879	0.34957897	0.959923286
chr10:80661884-80663016	1704.08008	0.242976604	0.254465281	0.874678219	0.349663427	0.959923286
chr5:84411836-84412192	51.93363067	0.241503657	0.259934685	0.874951239	0.349588233	0.959923286
chr5:139349870-139351181	275.1775051	0.238731814	0.249905253	0.874856719	0.349614263	0.959923286
chr4:8820673-8820892	29.0286469	0.238541213	0.253995066	0.874375715	0.349746767	0.959923286
chr4:148172120-148172895	515.2782143	0.23720885	0.248263012	0.874436163	0.349730112	0.959923286
chr5:37025583-37026484	859.513961	0.235876217	0.24892369	0.873824903	0.349898586	0.959923286
chr12:84085018-84085891	318.397208	0.234761573	0.24684966	0.874097967	0.349823311	0.959923286
chr15:41450840-41451155	31.99837261	0.233086964	0.247965872	0.874085126	0.34982685	0.959923286
chr2:22982365-22982501	29.4893021	0.230257564	0.245394725	0.874715978	0.349653026	0.959923286
chr12:98181837-98182100	29.49767411	0.220765997	0.238608866	0.873390687	0.35001833	0.959923286
chr9:103311449-103311689	36.31148914	0.214315465	0.229113812	0.874128529	0.349814887	0.959923286
chr7:117094095-117094575	119.9357234	0.210151148	0.223456877	0.874161386	0.349805831	0.959923286
chr2:31153060-31153399	127.7815843	0.209656166	0.220132134	0.874018074	0.349845333	0.959923286
chr7:142728320-142728839	149.1270675	0.208670198	0.2182931	0.874410107	0.349737291	0.959923286
chr2:119448508-119449499	782.5171312	0.207029807	0.219588704	0.873745971	0.349920349	0.959923286
chr14:55162119-55162344	56.04677365	0.206730759	0.220548933	0.87334537	0.350030831	0.959923286
chr13:98831313-98831868	68.56837159	0.20135355	0.218118979	0.874695909	0.349658555	0.959923286
chr17:62905855-62906438	73.94049821	0.200398658	0.216480243	0.873241644	0.350059445	0.959923286
chr8:80406862-80407005	41.712594	0.197338167	0.210668158	0.873813736	0.349901664	0.959923286
chr18:6508021-6508290	114.3858708	0.197026537	0.209892559	0.873746063	0.349920323	0.959923286
chr12:117221341-117221470	64.18340632	0.19184509	0.205413813	0.873502466	0.349987499	0.959923286
chr11:88071762-88072515	121.7461874	0.191359591	0.20470003	0.87429792	0.349768204	0.959923286
chr8:84499267-84499715	69.06434561	0.190015274	0.203978329	0.873928551	0.349870011	0.959923286
chr9:96871767-96872009	47.30114908	0.189041144	0.201472846	0.87453726	0.349702258	0.959923286
chr1:91007981-91008440	56.34077009	0.184996623	0.198607142	0.874046121	0.349837601	0.959923286
chr11:56942682-56943090	50.57485805	0.184779672	0.198493811	0.873576915	0.349966967	0.959923286
chr12:57032957-57033109	62.52222896	0.180308366	0.193720159	0.87415888	0.349806522	0.959923286
chr12:44619594-44619716	51.81026894	0.179767213	0.192406074	0.87354923	0.349974602	0.959923286
chr16:95992627-95993791	1237.74847	0.178598857	0.189199427	0.873329384	0.35003524	0.959923286
chr1:77492445-77493171	584.5857323	0.177576148	0.188674992	0.873565346	0.349970157	0.959923286
chr5:24918216-24918807	127.2817316	0.173702926	0.183144804	0.873972427	0.349857915	0.959923286
chr1:24718645-24718881	93.67994021	0.157512886	0.169683146	0.874850275	0.349616038	0.959923286
chr14:54668847-54669480	263.3830633	0.14720626	0.156915821	0.873436442	0.35000571	0.959923286
chr10:121145758-121147279	1996.110898	0.146706091	0.156448772	0.874777319	0.349636131	0.959923286
chr12:5186317-5186724	202.2034769	0.142772901	0.152480409	0.873600758	0.349960392	0.959923286
chr14:63074448-63075754	2893.954415	0.142388447	0.151938888	0.873627985	0.349952883	0.959923286
chr12:24548175-24549153	531.0843605	0.141207031	0.150474149	0.873895106	0.349879231	0.959923286
chr6:18819337-18819774	174.4482218	0.136851031	0.146941584	0.874201436	0.349794794	0.959923286
chr7:89589833-89590729	781.5176905	0.133522101	0.142379116	0.873471975	0.349995909	0.959923286
chr1:161796433-161797197	1263.88744	0.13105888	0.140964563	0.873274979	0.350050249	0.959923286
chr16:97651810-97653584	2472.990795	0.109703297	0.11715374	0.873373579	0.350023049	0.959923286
chrX:37652787-37654266	1979.949795	0.10731512	0.115278241	0.874009509	0.349847693	0.959923286
chr14:45456418-45458539	4745.646994	0.106714226	0.114214781	0.874205148	0.349793771	0.959923286
chr13:67648075-67648945	649.2911149	0.105242631	0.112587981	0.874390012	0.349742828	0.959923286
chr18:70662819-70663782	2023.237095	0.102364073	0.109783647	0.873597317	0.349961341	0.959923286
chr15:95268786-95269377	160.4650893	-0.150498608	0.159929654	0.873253182	0.350056262	0.959923286
chr13:49553577-49554079	83.09572085	-0.159988603	0.17150853	0.874854362	0.349614912	0.959923286
chr8:41026098-41026535	74.57991871	-0.164639049	0.175956635	0.874697882	0.349658011	0.959923286
chr1:112338874-112339119	91.71827018	-0.171747555	0.181710335	0.874370858	0.349748106	0.959923286
chr19:16306549-16306914	70.67620136	-0.177478624	0.189811967	0.873349612	0.35002966	0.959923286
chr7:6289983-6290131	75.01489429	-0.188255486	0.199731529	0.874770597	0.349637983	0.959923286
chr4:99842983-99843553	99.21053278	-0.191073014	0.202225641	0.874080666	0.349828079	0.959923286
chr5:103144234-103144517	72.17931431	-0.216875225	0.232182669	0.87389701	0.349878706	0.959923286
chr12:16319746-16320237	73.05555366	-0.21766634	0.229544748	0.87455339	0.349697815	0.959923286
chr5:38273519-38275200	942.4034469	-0.220360901	0.233551702	0.874986704	0.349578467	0.959923286
chr6:105718960-105719249	52.56569082	-0.225077551	0.239639288	0.873761448	0.349916081	0.959923286
chr2:158537761-158538018	73.66062843	-0.236942674	0.246505789	0.87392282	0.349871591	0.959923286
chr2:7830871-7831363	50.1456796	-0.237561158	0.251574326	0.874764248	0.349639731	0.959923286
chr2:160544097-160544264	27.44121556	-0.237784638	0.252104482	0.874886282	0.349606122	0.959923286
chr14:105796315-105796520	41.74075606	-0.237891521	0.249760309	0.873957299	0.349862086	0.959923286
chr13:63318548-63318911	84.75930435	-0.238061915	0.247571436	0.87354398	0.34997605	0.959923286
chrX:15680149-15680263	27.16503281	-0.241821355	0.258493472	0.874425651	0.349733008	0.959923286
chr10:62118999-62119361	37.78201435	-0.243530935	0.262458285	0.873581829	0.349965612	0.959923286
chr11:109136089-109136216	32.39275494	-0.245946837	0.260221698	0.874351519	0.349753434	0.959923286
chr17:79034551-79034855	67.31616216	-0.247738841	0.257545496	0.874681049	0.349662648	0.959923286
chr1:154428933-154429203	28.65168411	-0.253299525	0.271880614	0.874279333	0.349773326	0.959923286
chr9:27846658-27847304	98.93305877	-0.253376386	0.264597297	0.873989962	0.349853082	0.959923286
chr17:29922366-29922656	43.49034184	-0.260033478	0.272604093	0.874571382	0.349692858	0.959923286
chr6:135869241-135869535	45.26496638	-0.260147861	0.272561168	0.87461842	0.3496799	0.959923286
chr5:120321013-120321433	60.19977468	-0.262837799	0.277483485	0.874442239	0.349728438	0.959923286
chr5:118776725-118777072	79.81365241	-0.263569635	0.277952254	0.874101273	0.3498224	0.959923286
chr1:194417301-194417464	44.4473357	-0.269045948	0.284102259	0.873296062	0.350044433	0.959923286
chr1:43986618-43986814	28.69152199	-0.270221	0.285911052	0.873272965	0.350050804	0.959923286
chr12:107659874-107660503	113.4696745	-0.273143329	0.283897721	0.87392921	0.349869829	0.959923286
chr3:153214629-153215266	176.6094935	-0.273690721	0.285696061	0.873442631	0.350004003	0.959923286
chr17:35991572-35991805	29.22065948	-0.275686266	0.289972012	0.873366807	0.350024918	0.959923286
chr8:128164987-128165606	369.2975814	-0.276864008	0.289252102	0.874035191	0.349840614	0.959923286
chr13:9154093-9154325	36.57839471	-0.282866684	0.296790439	0.874320426	0.349762002	0.959923286
chr3:83774225-83774530	39.04595585	-0.284357195	0.295861776	0.874406321	0.349738334	0.959923286
chr10:26666060-26666304	46.32830295	-0.285122288	0.299528789	0.874892045	0.349604534	0.959923286
chr5:62997196-62997579	45.38095665	-0.287540939	0.308746726	0.873277451	0.350049567	0.959923286
chr17:76965099-76965357	36.2788595	-0.287573912	0.309430063	0.874193668	0.349796934	0.959923286
chr14:21053797-21054026	28.04910795	-0.288010797	0.300842288	0.87459354	0.349686754	0.959923286
chr17:45796407-45796896	57.6510246	-0.2952763	0.309315545	0.873671338	0.349940928	0.959923286
chr1:36913537-36913779	33.12565442	-0.299112537	0.3120695	0.874277877	0.349773727	0.959923286
chr8:34360484-34360908	48.30447083	-0.305125317	0.323218295	0.874930263	0.34959401	0.959923286
chr11:87459180-87459378	29.79981656	-0.313049353	0.338852517	0.874637091	0.349674756	0.959923286
chr8:32693138-32693654	110.6767313	-0.340734541	0.350455813	0.873639166	0.3499498	0.959923286
chr16:66657607-66657991	99.54326744	-0.348343378	0.358258133	0.874473947	0.349719701	0.959923286
chr15:77695658-77695934	110.6280784	-0.355481623	0.358257404	0.874787975	0.349633196	0.959923286
chrX:91508697-91508952	41.93106784	-0.366034653	0.379055841	0.874645761	0.349672368	0.959923286
chr8:94287939-94288274	48.84483679	-0.373063278	0.402020255	0.8743088	0.349765206	0.959923286
chr11:50162642-50163159	122.7913213	-0.376702198	0.384062651	0.873554179	0.349973237	0.959923286
chr6:16164915-16165353	44.927938	-0.401715532	0.431536491	0.874305619	0.349766083	0.959923286
chr11:77374826-77374955	31.40286016	-0.414204065	0.430771328	0.8734433	0.350003818	0.959923286
chr11:59629040-59629252	44.80979995	-0.426094649	0.432568251	0.874430311	0.349731724	0.959923286
chr4:133126791-133127220	119.127264	-0.429697576	0.424177417	0.873225844	0.350063804	0.959923286
chr2:33691747-33692343	344.9336267	-0.449414617	0.444739997	0.873507831	0.34998602	0.959923286
chr11:75708075-75708385	42.54027202	-0.481256452	0.483298315	0.873202386	0.350070276	0.959923286
chr17:35434083-35434394	88.14950529	-0.504747838	0.491789661	0.874079273	0.349828463	0.959923286
chr5:114973686-114973945	49.09613226	-0.527718091	0.508985248	0.87379422	0.349907045	0.959923286
chr3:28522152-28522422	40.53885218	0.21549572	0.230645309	0.873143861	0.350086423	0.959925228
chr16:30608936-30609296	39.26664427	0.208916615	0.225833538	0.873155337	0.350083257	0.959925228
chrX:162597810-162598097	73.22962547	-0.180434052	0.193756552	0.873139316	0.350087677	0.959925228
chr7:98803899-98804048	38.34245842	-0.258328702	0.274307045	0.873184222	0.350075287	0.959925228
chr3:87929801-87931108	492.1253124	0.201161662	0.210313201	0.873044997	0.350113702	0.959950815
chr2:143916347-143916675	50.37319367	-0.261478734	0.279758981	0.873047443	0.350113027	0.959950815
chr17:14146256-14146994	185.8332137	-0.357916167	0.373889614	0.873054654	0.350111037	0.959950815
chr11:111356950-111357229	31.04884503	-0.459095832	0.49525905	0.873058808	0.350109891	0.959950815
chr15:73318857-73319116	36.64218392	0.314205045	0.331261142	0.872962661	0.350136422	0.959957424
chr14:38556939-38557415	88.99035103	0.308912248	0.333775409	0.872848389	0.350167959	0.959957424
chr16:29702187-29702538	33.71906275	0.257791438	0.273564562	0.87292871	0.350145792	0.959957424
chr10:122891375-122891947	115.8056162	0.228401712	0.246865796	0.872755554	0.350193583	0.959957424
chr7:102075612-102075807	28.6058149	0.226517414	0.241667329	0.872945598	0.350141131	0.959957424
chr4:123466208-123467129	169.8038648	0.222743901	0.232452249	0.872954347	0.350138717	0.959957424
chr6:145955752-145956528	161.1938844	0.20256445	0.217132783	0.872923401	0.350147257	0.959957424
chr16:59224000-59224633	207.4709851	0.18478833	0.199200955	0.872735168	0.35019921	0.959957424
chr8:13698374-13699149	429.044867	0.180188857	0.189844692	0.872833793	0.350171988	0.959957424
chr13:102709692-102710561	644.6932713	0.146643148	0.155600775	0.872890868	0.350156236	0.959957424
chr14:48249692-48250622	208.4989258	0.14554432	0.154754544	0.87270784	0.350206753	0.959957424
chr3:119050264-119050475	86.07274826	-0.206244052	0.219224967	0.87270359	0.350207927	0.959957424
chr3:61360740-61361251	144.1951806	-0.21498098	0.228117773	0.872780335	0.350186743	0.959957424
chr7:77870439-77870731	61.83709554	-0.230961682	0.242715911	0.872714744	0.350204848	0.959957424
chr16:52163582-52163805	31.9363399	-0.23449324	0.248071302	0.872704644	0.350207635	0.959957424
chr15:98542670-98542906	54.132913	-0.24168391	0.25366374	0.872821696	0.350175327	0.959957424
chr18:81209447-81209679	29.54020302	-0.245712573	0.264949867	0.873002856	0.35012533	0.959957424
chr9:58744437-58744684	44.36832621	-0.278791083	0.288520077	0.872881789	0.350158741	0.959957424
chr1:77435670-77435972	60.36976871	-0.352354639	0.364390072	0.872776993	0.350187665	0.959957424
chr4:149690298-149690454	26.56620009	-0.355347531	0.376069791	0.872835167	0.350171608	0.959957424
chr4:129748497-129749560	371.0572796	-0.461771785	0.458416447	0.872912021	0.350150398	0.959957424
chr16:5229966-5230448	122.9800758	-0.573743332	0.54121824	0.872712533	0.350205458	0.959957424
chr7:18913169-18913347	95.24873515	0.283793142	0.295427581	0.872615228	0.350232319	0.959963617
chr14:30850333-30851241	1249.771845	0.215695016	0.227847269	0.872559347	0.350247746	0.959963617
chr11:51473719-51473807	43.11691033	0.213181409	0.227925256	0.87265805	0.350220498	0.959963617
chr6:47152472-47153249	194.4056591	0.202890216	0.218364868	0.872580515	0.350241902	0.959963617
chr10:29019488-29019806	463.2893838	0.152907258	0.164512468	0.872579961	0.350242055	0.959963617
chr4:13756360-13756656	53.74307309	-0.208866433	0.222617472	0.872639967	0.35022549	0.959963617
chr10:69423996-69424212	37.87552245	-0.234852015	0.248138608	0.872567299	0.350245551	0.959963617
chr3:56309396-56309731	42.86175061	-0.277323382	0.293367426	0.872594227	0.350238117	0.959963617
chr15:99099939-99100175	29.45868271	-0.45827713	0.456265581	0.872634948	0.350226875	0.959963617
chr2:116910127-116910568	55.59823834	0.222266495	0.235107736	0.87252525	0.35025716	0.959967476
chr13:104364733-104365723	1872.373349	0.13167627	0.141751232	0.872493784	0.350265848	0.959967476
chr3:55338500-55339302	225.3772143	-0.273797657	0.286756776	0.872514404	0.350260155	0.959967476
chr11:79358992-79359236	35.58265459	-0.372420975	0.377266237	0.872507939	0.35026194	0.959967476
chr7:44777944-44778955	1352.518875	0.235089526	0.246273878	0.872432472	0.350282777	0.959973898
chr8:104974915-104975557	862.1633834	0.115590861	0.124217307	0.872424838	0.350284885	0.959973898
chr13:9695512-9696045	103.6393522	-0.185915902	0.197712165	0.872432512	0.350282766	0.959973898
chr4:101434353-101434527	36.36667532	-0.208866004	0.223759705	0.872453389	0.350277001	0.959973898
chr1:127643719-127644888	563.3885984	-0.170343506	0.181173372	0.872321467	0.350313429	0.960029249
chr6:13921211-13921681	59.48943952	-0.249922278	0.268587294	0.872329094	0.350311323	0.960029249
chr7:116887939-116888413	72.95088917	-0.35753124	0.366825992	0.872274722	0.350326338	0.960053188
chr2:131834320-131834527	42.83590082	0.208444285	0.222651751	0.872240621	0.350335756	0.960067559
chr2:27200957-27201258	33.79591754	0.416673674	0.415141318	0.871848227	0.350444149	0.960076027
chr3:139439911-139440218	34.79621235	0.39326692	0.426507601	0.871919103	0.350424567	0.960076027
chr2:44927348-44927895	108.096283	0.35242905	0.381289273	0.871897638	0.350430497	0.960076027
chr8:106133077-106133495	71.50866229	0.318176043	0.344523769	0.872175821	0.350353653	0.960076027
chr12:102621622-102621747	27.43059037	0.279835369	0.304538637	0.872101494	0.350374183	0.960076027
chr7:121912679-121912869	28.83953346	0.272576094	0.284624577	0.87183658	0.350447367	0.960076027
chr2:12355098-12355320	30.86267891	0.261292045	0.283120973	0.871840799	0.350446201	0.960076027
chr9:116164928-116165374	43.88528434	0.260843334	0.281680423	0.871933575	0.350420569	0.960076027
chr2:146606851-146607170	29.01932893	0.236994446	0.254857809	0.871959459	0.350413418	0.960076027
chr7:37386385-37386903	46.29996018	0.234963985	0.251509431	0.871952046	0.350415466	0.960076027
chr14:77402380-77402571	28.87280426	0.226114636	0.239887026	0.871847228	0.350444425	0.960076027
chr1:92401020-92402253	802.6091624	0.197948936	0.210160807	0.871893592	0.350431615	0.960076027
chr14:121826027-121826208	52.61130785	0.192041033	0.207396262	0.872193107	0.350348879	0.960076027
chr10:62425673-62426325	235.504035	0.135600383	0.144953456	0.871949069	0.350416289	0.960076027
chrX:94238885-94240634	534.6589752	0.112493841	0.120749417	0.872161637	0.35035757	0.960076027
chr8:71366882-71367541	89.77117853	-0.176908923	0.187764195	0.871948766	0.350416372	0.960076027
chr8:87454781-87455484	80.48989832	-0.180542811	0.19178763	0.872035809	0.350392327	0.960076027
chr3:75301634-75301805	36.35675492	-0.208437439	0.224375536	0.871988932	0.350405276	0.960076027
chr19:24131321-24131642	31.76092299	-0.230220336	0.245457102	0.87192411	0.350423184	0.960076027
chr16:30847883-30848545	103.4017386	-0.232499044	0.245032697	0.872151981	0.350360237	0.960076027
chr2:131931851-131932249	96.74437396	-0.315273746	0.323341355	0.872039511	0.350391304	0.960076027
chr11:116041312-116041466	61.06134246	-0.329753603	0.343821993	0.872058728	0.350385996	0.960076027
chr5:114863829-114864357	85.38202312	-0.400975879	0.406206722	0.872016483	0.350397665	0.960076027
chr17:5213277-5213608	38.46236989	-0.449209762	0.45045764	0.87212464	0.350367789	0.960076027
chr4:139212105-139212259	33.2777917	-0.533962054	0.539438344	0.871967982	0.350411064	0.960076027
chr7:133260209-133260749	76.33987284	-0.536891484	0.517650955	0.871940632	0.350418619	0.960076027
chr10:62246791-62247538	149.5025205	0.189522371	0.20232157	0.871788486	0.350460656	0.960089562
chr3:53530514-53531151	111.9502651	-0.189856288	0.202917437	0.871792896	0.350459437	0.960089562
chr1:75453924-75454392	290.3023283	0.231702022	0.243767229	0.87175481	0.350469961	0.960103619
chr7:143591843-143592419	138.3787976	0.189544994	0.199502735	0.871728814	0.350477144	0.960111863
chr12:29745155-29745600	154.3266896	0.209494364	0.225386802	0.871707302	0.350483088	0.960113208
chr18:84431552-84431754	50.23662798	-0.219792499	0.232235763	0.871636409	0.350502679	0.960113208
chr19:50510437-50510699	46.31910262	-0.227599169	0.24203855	0.871692791	0.350487098	0.960113208
chr8:99879012-99879312	30.09110852	-0.250647074	0.269929837	0.871644472	0.350500451	0.960113208
chr6:139699813-139700114	61.73088904	-0.274154452	0.285599938	0.871654441	0.350497696	0.960113208
chr12:108398725-108400016	403.0530112	-0.295120426	0.304670887	0.871678408	0.350491073	0.960113208
chr16:29734221-29734559	62.37054902	0.218709193	0.233618719	0.871613332	0.350509057	0.960119244
chr15:44698350-44698930	129.7883408	-0.149279871	0.160208057	0.871502125	0.350539792	0.960180566
chr13:92400108-92400392	70.23210864	-0.167599099	0.179420583	0.871509833	0.350537662	0.960180566
chr13:102051183-102051667	92.80454513	0.275652531	0.29938383	0.871248704	0.350609847	0.960203495
chr3:105426045-105426166	30.18280053	0.254919047	0.277426181	0.871332109	0.350586788	0.960203495
chr2:101950062-101950337	55.72084766	0.241170434	0.26171975	0.871312991	0.350592074	0.960203495
chr7:115731306-115731721	93.97793822	0.196142906	0.209811359	0.871313814	0.350591846	0.960203495
chr1:162240488-162240851	51.24275857	0.194404447	0.210211564	0.871283616	0.350600194	0.960203495
chr1:142980986-142981713	199.1419112	0.186901832	0.197869062	0.871380015	0.350573545	0.960203495
chr6:50089835-50090206	467.5513988	0.13240524	0.141584348	0.871395154	0.35056936	0.960203495
chr10:119964665-119965211	161.816039	-0.172671348	0.183607238	0.871414818	0.350563925	0.960203495
chr12:79181540-79181747	68.36043186	-0.243591432	0.256457647	0.871316262	0.350591169	0.960203495
chr1:138725904-138726412	85.06526589	-0.259514839	0.280015537	0.87123023	0.350614954	0.960203495
chr1:86116890-86117021	26.66489057	-0.281964686	0.296982149	0.871323494	0.35058917	0.960203495
chr9:61093867-61094582	85.03295656	-0.282876704	0.295714978	0.871339885	0.350584639	0.960203495
chr2:125027078-125027281	30.11879924	-0.288900069	0.302268112	0.871280718	0.350600996	0.960203495
chr5:148027034-148027783	259.6034659	-0.289639935	0.301469888	0.871232441	0.350614343	0.960203495
chr11:29833058-29833269	38.40265398	-0.323805875	0.336389285	0.871259832	0.35060677	0.960203495
chr9:36915811-36916155	80.39585773	-0.35266523	0.364470628	0.871445716	0.350555384	0.960203495
chr5:53263155-53263379	30.6747836	0.25394146	0.272886714	0.871189362	0.350626253	0.960223007
chr3:69495699-69496175	43.06477824	0.240934658	0.261099899	0.871169433	0.350631764	0.9602257
chr4:133359444-133359627	39.35689435	-0.341935608	0.352859775	0.871155608	0.350635586	0.9602257
chr15:93456367-93456607	47.57181266	0.200380263	0.215537527	0.8711076	0.35064886	0.960239189
chr3:104911900-104912250	101.754033	-0.161371846	0.172106457	0.871112308	0.350647559	0.960239189
chr19:59411038-59411237	35.08366217	0.243233875	0.259253727	0.871054866	0.350663443	0.960267689
chr3:132357528-132357900	50.96075843	-0.409240847	0.439459767	0.870988647	0.350681755	0.960306403
chr17:35308090-35308735	866.153084	0.280626858	0.291961114	0.870754663	0.350746471	0.960323563
chr6:81784494-81784945	57.02887345	0.277568677	0.299500831	0.870905359	0.350704789	0.960323563
chr15:72480561-72481108	56.00289062	0.266505757	0.289125306	0.870849157	0.350720333	0.960323563
chr5:131834634-131834723	28.04619207	0.264956559	0.280366022	0.870880558	0.350711648	0.960323563
chr7:37416453-37416739	28.55796592	0.238866323	0.254988774	0.870763399	0.350744054	0.960323563
chr3:37758876-37759407	100.4630131	0.236950631	0.255935806	0.870936614	0.350696145	0.960323563
chr2:77455684-77455960	29.93940739	0.234763933	0.253876953	0.870771343	0.350741857	0.960323563
chr10:37273191-37273876	208.8056739	0.232321037	0.25159748	0.870840239	0.3507228	0.960323563
chr16:22083706-22085087	2197.481069	0.166571589	0.176800029	0.870861416	0.350716943	0.960323563
chr1:52838381-52839306	640.9334679	-0.152270319	0.163050589	0.870762369	0.350744339	0.960323563
chr8:91229114-91230394	347.7742477	-0.154858728	0.166437591	0.870763184	0.350744114	0.960323563
chr17:27920733-27920884	47.09283426	-0.293890632	0.307094747	0.870877658	0.35071245	0.960323563
chr2:157313370-157313483	30.59453301	-0.326484161	0.338623776	0.870864402	0.350716117	0.960323563
chr7:4666262-4666491	118.4755347	-0.481998227	0.480643128	0.870778695	0.350739823	0.960323563
chr4:64722269-64722507	34.60488565	0.370393274	0.397747432	0.870432732	0.350835538	0.960380361
chr7:140888624-140888831	28.36253895	0.3329492	0.349796578	0.870659814	0.350772709	0.960380361
chr4:65044680-65044788	53.50182264	0.305518157	0.329427577	0.870624628	0.350782443	0.960380361
chr7:75283982-75284183	47.39484069	0.212925464	0.228938135	0.870429993	0.350836296	0.960380361
chr13:73643608-73643975	113.046541	0.204672106	0.220887908	0.870469065	0.350825484	0.960380361
chr2:68268388-68268633	49.25370701	0.18688166	0.201509881	0.870549843	0.350803134	0.960380361
chr1:10013893-10014594	1526.99638	0.136281321	0.146706842	0.870410391	0.35084172	0.960380361
chr17:43468754-43469495	395.5663335	-0.172576234	0.18471637	0.870486495	0.350820661	0.960380361
chr8:9208634-9209142	194.9640484	-0.215325833	0.225915466	0.870441127	0.350833215	0.960380361
chr6:49935994-49936137	26.88213559	-0.233529672	0.249552492	0.870577497	0.350795483	0.960380361
chr5:55380356-55380675	43.14915371	-0.249019263	0.267495083	0.870550198	0.350803036	0.960380361
chr6:34668096-34668642	134.310189	-0.285130107	0.298853333	0.870500401	0.350816814	0.960380361
chr4:150558495-150558896	109.4685984	-0.2894937	0.302500314	0.87062655	0.350781912	0.960380361
chr12:83580861-83581302	109.6708264	-0.296950477	0.30978583	0.87044954	0.350830887	0.960380361
chr14:71782376-71782701	32.51217826	-0.33727266	0.36787384	0.870518019	0.350811939	0.960380361
chr19:46798905-46799246	61.2102446	-0.403701202	0.408560066	0.870465612	0.35082644	0.960380361
chr8:10756847-10757121	43.47152752	-0.418107784	0.425045021	0.870408046	0.350842369	0.960380361
chr17:27447855-27448072	70.81694378	-0.520036961	0.508382059	0.870473674	0.350824209	0.960380361
chr13:45630747-45631140	74.50888074	0.269379693	0.283959291	0.870251394	0.350885722	0.960387271
chr15:95508979-95509198	26.78620143	0.260540076	0.279871694	0.869991634	0.350957625	0.960387271
chr4:46339692-46339897	30.20416675	0.231943126	0.249363209	0.870129082	0.350919576	0.960387271
chr6:116546938-116547087	31.23591589	0.229595023	0.243361769	0.870306667	0.350870424	0.960387271
chr5:55051955-55052807	170.6363277	0.225149096	0.242564677	0.870083997	0.350932056	0.960387271
chr8:24053182-24053357	27.09376768	0.220179793	0.237153474	0.870024561	0.350948509	0.960387271
chr14:10122917-10124200	309.0586633	0.196947483	0.212394422	0.87003407	0.350945877	0.960387271
chr12:108567408-108568058	133.2513266	0.184791908	0.199598179	0.870142039	0.350915989	0.960387271
chr6:29023209-29023574	160.691217	0.160048913	0.171043603	0.870048666	0.350941836	0.960387271
chr11:9086466-9087004	184.3372338	0.159364731	0.171606585	0.870031331	0.350946635	0.960387271
chr7:96292930-96293683	134.8153115	0.157300981	0.168760242	0.870237947	0.350889443	0.960387271
chr1:95241040-95242339	3336.305405	0.141805037	0.152882203	0.870116029	0.350923189	0.960387271
chr17:91105067-91105479	83.84301671	-0.170845709	0.182897337	0.870231551	0.350891214	0.960387271
chr13:9712754-9712932	38.20000226	-0.214903321	0.231281393	0.870207671	0.350897823	0.960387271
chr4:87127718-87127867	38.58034526	-0.22660863	0.243223112	0.870210497	0.350897041	0.960387271
chr16:78983372-78983680	110.7331992	-0.23168071	0.248362945	0.870196318	0.350900965	0.960387271
chr10:20947796-20948018	32.06093987	-0.252320304	0.268552158	0.870060264	0.350938625	0.960387271
chr4:122955549-122955975	33.30685441	-0.267941968	0.286685835	0.870078185	0.350933665	0.960387271
chr7:39136598-39137508	188.0805631	-0.270729565	0.282078816	0.870175244	0.350906798	0.960387271
chr2:157962126-157962342	26.55028766	-0.284017654	0.299901614	0.870263513	0.350882367	0.960387271
chr16:13238268-13238555	46.76115396	-0.31938295	0.3360753	0.870151231	0.350913445	0.960387271
chr5:142777585-142777774	40.19643691	-0.325479517	0.337614357	0.869997666	0.350955955	0.960387271
chr2:179581917-179582158	37.08143151	-0.346907166	0.359191018	0.870200055	0.350899931	0.960387271
chr11:48230593-48231049	46.02935851	-0.405082021	0.415683467	0.870054438	0.350940238	0.960387271
chr12:111772356-111772534	80.98978762	-0.413211871	0.411664793	0.870006818	0.350953421	0.960387271
chr14:13031561-13031836	62.53720564	-0.438897526	0.469731468	0.870299421	0.35087243	0.960387271
chr19:20580590-20581002	48.23283963	-0.457103029	0.492110791	0.870109352	0.350925037	0.960387271
chr6:118699315-118699684	116.869769	-0.433632057	0.436039766	0.869967935	0.350964186	0.9603938
chr5:137758701-137758801	42.07949833	-0.286848591	0.300180521	0.869944914	0.350970559	0.960399815
chr3:13730539-13730829	44.04666908	0.424971585	0.452239424	0.868736619	0.351305304	0.960403809
chr5:44304281-44304614	49.32775726	0.422302467	0.452416484	0.869441362	0.35111001	0.960403809
chr18:55606351-55606812	26.415451	0.414231793	0.448277488	0.869561339	0.351076777	0.960403809
chr5:39103208-39104105	136.761798	0.400733548	0.433728573	0.865934569	0.352083256	0.960403809
chr6:94887312-94887857	32.48041616	0.389259237	0.413207457	0.865511876	0.352200815	0.960403809
chr14:85452451-85452975	66.21862328	0.385054427	0.413890962	0.865562072	0.352186852	0.960403809
chr12:58956511-58957279	54.83919648	0.383432694	0.407905379	0.868278513	0.35143233	0.960403809
chr16:85552962-85553718	165.507941	0.380911891	0.409255592	0.869075678	0.351211327	0.960403809
chr4:82388545-82388760	34.39358043	0.37212612	0.404194124	0.864948165	0.352357677	0.960403809
chr8:62156428-62156844	34.79826597	0.361560477	0.392196188	0.868729273	0.35130734	0.960403809
chr6:22972752-22973147	29.21142683	0.358668278	0.387647158	0.867427853	0.351668373	0.960403809
chr3:138392493-138393009	99.43222016	0.353960312	0.383016814	0.867750642	0.35157878	0.960403809
chr16:44437356-44437889	128.1482463	0.34883041	0.374755477	0.864907123	0.352369102	0.960403809
chr6:12584533-12584794	42.59280364	0.347584113	0.374714616	0.86581887	0.352115429	0.960403809
chr12:57185748-57186435	62.39920039	0.346444981	0.374292852	0.864512975	0.352478842	0.960403809
chr3:27953456-27953802	29.42065343	0.342017979	0.370176581	0.868790179	0.351290456	0.960403809
chr7:126275409-126275692	44.11834064	0.335909287	0.35057611	0.8650378	0.352332729	0.960403809
chr2:61658216-61658504	26.30523019	0.335755581	0.363474181	0.865171542	0.352295508	0.960403809
chr3:114038311-114038626	28.97225922	0.330366661	0.356783028	0.867493931	0.35165003	0.960403809
chr13:30091677-30092124	76.49511451	0.325867145	0.353218204	0.864568776	0.352463302	0.960403809
chr16:87516988-87517171	31.62433729	0.320822157	0.350322688	0.865438266	0.352221293	0.960403809
chr10:44924795-44925012	29.12438509	0.319607501	0.346306533	0.867551302	0.351634105	0.960403809
chr14:72397040-72397446	61.0987827	0.317754642	0.343723454	0.867176581	0.351738138	0.960403809
chr15:76080443-76080640	67.96858575	0.314207092	0.333464097	0.865114315	0.352311433	0.960403809
chr5:115986584-115986861	59.9447982	0.313658008	0.332388099	0.869806646	0.351008843	0.960403809
chr11:76057979-76058475	49.69398575	0.310013968	0.32140973	0.864365111	0.352520022	0.960403809
chr3:79325771-79326509	60.73266367	0.306563334	0.33241223	0.866526405	0.351918745	0.960403809
chr5:143300455-143301446	652.1667577	0.30255967	0.31372046	0.868133542	0.351472542	0.960403809
chr11:102297877-102298740	618.9415039	0.299221267	0.310549275	0.86789267	0.351539368	0.960403809
chr15:78656258-78656460	35.48111012	0.295951079	0.313829118	0.869110117	0.351201784	0.960403809
chr7:80020271-80021479	936.8469708	0.292375069	0.30462671	0.866992493	0.351789261	0.960403809
chr6:65671067-65671330	33.0480718	0.290902317	0.316184999	0.867019576	0.351781739	0.960403809
chr17:87652229-87652354	30.98507621	0.289301628	0.309296587	0.866629606	0.351890069	0.960403809
chr9:76143461-76143798	46.46572169	0.287577055	0.311342645	0.864650522	0.35244054	0.960403809
chr17:67063988-67064494	62.86039743	0.287170604	0.311086701	0.866239168	0.351998574	0.960403809
chr16:18278302-18278441	28.56113385	0.284422414	0.304517353	0.865221318	0.352281656	0.960403809
chr5:38591581-38591808	27.95802836	0.284239573	0.308770773	0.869570955	0.351074114	0.960403809
chr2:69968481-69968797	43.33552924	0.283647678	0.295755197	0.864742676	0.352414882	0.960403809
chr18:80987700-80988188	69.68086037	0.282761404	0.307126964	0.868608114	0.35134093	0.960403809
chr3:89819490-89819677	34.80132365	0.281629514	0.297884117	0.864712865	0.352423182	0.960403809
chr6:50312495-50312739	28.18556822	0.281018765	0.303672588	0.866118347	0.35203216	0.960403809
chr4:19677082-19677350	31.99369356	0.278290278	0.299004614	0.869129568	0.351196394	0.960403809
chr8:12615546-12615818	31.98469752	0.27780191	0.301019644	0.866152667	0.35202262	0.960403809
chr10:5803242-5803850	123.5974187	0.277149257	0.300559989	0.868895571	0.351261243	0.960403809
chr12:11483711-11484051	120.8503197	0.276091016	0.300602754	0.864972974	0.352350772	0.960403809
chr10:109132779-109133202	63.6620027	0.274827936	0.29551923	0.866773907	0.351849979	0.960403809
chr5:53560097-53560453	39.2939115	0.27476179	0.29811015	0.867775451	0.351571895	0.960403809
chr11:50437421-50438239	94.47208588	0.26916121	0.292144355	0.867486264	0.351652158	0.960403809
chr14:79746449-79746755	29.94027982	0.269147733	0.286574602	0.867338223	0.351693256	0.960403809
chr5:149419990-149420182	29.35643137	0.268978176	0.287633858	0.864808513	0.352396553	0.960403809
chr10:101990872-101991022	31.68650453	0.268186483	0.289433247	0.864727401	0.352419135	0.960403809
chr3:138570245-138570354	35.72224325	0.26704639	0.289986633	0.869677993	0.351044469	0.960403809
chr16:4292618-4293579	428.6932139	0.266589577	0.276454629	0.866593989	0.351899965	0.960403809
chr8:14148436-14148601	36.65517789	0.265535484	0.284358427	0.865384569	0.352236232	0.960403809
chr10:125115279-125115563	30.27948411	0.263972606	0.284982943	0.865449966	0.352218038	0.960403809
chr12:28359224-28359472	35.74703488	0.26392862	0.283040112	0.869585215	0.351070164	0.960403809
chr11:86544391-86544649	40.48817706	0.26193162	0.277823467	0.866660306	0.351881539	0.960403809
chr14:24594184-24594393	39.6510118	0.260302135	0.274508396	0.866516704	0.351921441	0.960403809
chr18:80222800-80223106	31.32620615	0.259908126	0.281011276	0.86752021	0.351642735	0.960403809
chr2:92921964-92922389	79.67334589	0.25957738	0.281030088	0.867376347	0.351682672	0.960403809
chr9:34369544-34369781	35.84482841	0.25946532	0.278461144	0.86550137	0.352203738	0.960403809
chr5:134644376-134644557	39.37948422	0.259079066	0.27458272	0.867618007	0.35161559	0.960403809
chr15:18945570-18946053	64.60193108	0.257528037	0.278167796	0.8691802	0.351182364	0.960403809
chr4:125016547-125016923	58.59865161	0.253796764	0.274215504	0.864478788	0.352488362	0.960403809
chr10:13688118-13688407	30.40365138	0.253321293	0.272227142	0.86716444	0.351741509	0.960403809
chr15:8722537-8722734	26.65227528	0.252848045	0.273871363	0.866857527	0.35182675	0.960403809
chr12:86928990-86929316	187.392681	0.250602064	0.262227571	0.86963636	0.351055999	0.960403809
chr15:72789285-72789605	40.49213523	0.250081412	0.265166317	0.867051658	0.35177283	0.960403809
chr4:52598489-52599046	65.33222319	0.247773648	0.268429897	0.868273342	0.351433764	0.960403809
chr13:9110660-9110932	27.42441692	0.246868804	0.268143504	0.866470453	0.351934293	0.960403809
chr10:82661930-82662107	27.73918144	0.246013831	0.261984205	0.864666947	0.352435967	0.960403809
chr13:104288901-104289114	29.48023112	0.245915066	0.263058804	0.865954737	0.352077648	0.960403809
chr14:10091165-10091702	54.29126887	0.245518631	0.266879533	0.864588879	0.352457705	0.960403809
chr3:94454770-94455054	33.56078902	0.245512545	0.265913582	0.865412805	0.352228376	0.960403809
chr2:163630395-163630745	60.93388806	0.24290849	0.260484695	0.864664816	0.35243656	0.960403809
chr16:34009566-34009711	26.58077131	0.241207058	0.259524309	0.866471844	0.351933907	0.960403809
chr14:45818997-45819124	31.99359363	0.240862865	0.255632302	0.864897189	0.352371867	0.960403809
chr15:61874519-61874976	64.74016503	0.240157293	0.259508816	0.867851596	0.351550765	0.960403809
chr6:67046730-67047311	65.75316828	0.240149462	0.259217791	0.868378878	0.351404495	0.960403809
chr18:53293792-53294215	71.03244371	0.238673991	0.259265225	0.865712233	0.352145085	0.960403809
chr5:146611900-146612278	85.16598733	0.238226938	0.251164591	0.869006797	0.351230416	0.960403809
chr8:121120689-121121181	150.0036733	0.236569689	0.248340144	0.868002577	0.351508874	0.960403809
chr3:22221023-22221139	28.49629218	0.235942474	0.254321923	0.869410699	0.351118504	0.960403809
chr10:81179126-81179294	36.89871506	0.235212542	0.249945845	0.864462475	0.352492905	0.960403809
chr8:12185581-12186031	70.33328262	0.2345178	0.250847269	0.868811994	0.351284409	0.960403809
chrX:162810758-162811292	198.4807678	0.234410212	0.250804752	0.866015464	0.352060764	0.960403809
chr13:75953084-75953375	43.79963147	0.234033756	0.253589177	0.865804372	0.352119461	0.960403809
chr14:26900573-26900830	30.45808633	0.233333344	0.253601202	0.865819727	0.352115191	0.960403809
chr7:78121122-78121326	27.98695198	0.23239332	0.250863442	0.867871788	0.351545162	0.960403809
chr14:115118862-115119168	36.93812082	0.232184006	0.250130221	0.865045258	0.352330653	0.960403809
chrX:139180104-139180382	104.3720128	0.231780775	0.25168536	0.868923429	0.351253521	0.960403809
chr11:113552839-113553056	44.92409588	0.230494835	0.246259455	0.868152303	0.351467338	0.960403809
chr2:27053850-27054371	93.97180462	0.23041619	0.249326387	0.869445639	0.351108825	0.960403809
chr9:70039661-70039920	35.39855108	0.229905854	0.249616857	0.865860864	0.352103751	0.960403809
chr2:97342237-97342561	35.35019838	0.228883981	0.246068062	0.869447107	0.351108418	0.960403809
chr17:27954577-27955105	94.88826149	0.228444992	0.240113681	0.86767935	0.351598565	0.960403809
chr7:100372805-100373314	50.09478969	0.227887684	0.241743382	0.867839367	0.351554159	0.960403809
chr5:73427812-73428353	59.09961702	0.226945324	0.246049731	0.865350628	0.352245675	0.960403809
chr9:65966972-65967959	1371.199871	0.225476376	0.238874765	0.866747225	0.351857391	0.960403809
chr5:16575605-16575952	32.31359221	0.225447412	0.242674469	0.869777853	0.351016816	0.960403809
chr2:109525166-109525566	294.5452281	0.225048416	0.243611692	0.867696019	0.351593939	0.960403809
chr4:53112117-53112274	35.23877563	0.22418428	0.241576684	0.866773751	0.351850022	0.960403809
chr4:102385493-102385670	28.05847303	0.224017416	0.239447124	0.866823567	0.351836183	0.960403809
chr11:59092665-59093781	634.7619006	0.222554174	0.233932019	0.866494553	0.351927596	0.960403809
chr8:79443979-79444209	48.66112361	0.220842358	0.239744877	0.865870579	0.352101049	0.960403809
chr12:99302664-99303113	91.48823864	0.220558714	0.234833213	0.868548802	0.351357375	0.960403809
chr10:77996695-77996841	46.40535658	0.218653542	0.23426356	0.86465176	0.352440195	0.960403809
chr7:128136751-128137278	65.48926851	0.217909919	0.232459446	0.869180661	0.351182236	0.960403809
chr16:40128068-40128362	34.83527121	0.216904364	0.234643078	0.866994107	0.351788813	0.960403809
chr8:12177472-12178338	108.4722055	0.216783507	0.233433559	0.864662586	0.352437181	0.960403809
chr4:141883811-141884120	86.7301105	0.213939164	0.225699939	0.865258977	0.352271177	0.960403809
chr1:89098947-89099485	78.79703946	0.211722874	0.226092877	0.864643172	0.352442587	0.960403809
chr2:59265291-59265483	36.90811925	0.211264282	0.227612343	0.8644127	0.352506768	0.960403809
chr1:135647333-135647669	91.59886705	0.210650635	0.22172563	0.867210532	0.351728711	0.960403809
chrX:101080825-101080989	30.19805524	0.210406772	0.224827519	0.865885627	0.352096865	0.960403809
chr17:74571471-74571832	45.52507582	0.210376841	0.227065439	0.864675574	0.352433565	0.960403809
chr5:125158292-125159269	257.7217559	0.210320451	0.221836055	0.869730252	0.351029997	0.960403809
chr6:86131015-86131445	57.40382868	0.209942903	0.223721237	0.86787609	0.351543969	0.960403809
chr14:29858835-29859394	169.8204021	0.208657278	0.221518068	0.867432196	0.351667167	0.960403809
chr9:56979225-56979363	227.8820812	0.208397916	0.220616088	0.864685279	0.352430863	0.960403809
chr15:83055812-83057104	1510.278123	0.208229977	0.220353796	0.868888176	0.351263293	0.960403809
chr1:13346379-13346676	41.06972529	0.208169434	0.224681089	0.867134521	0.351749818	0.960403809
chr14:45825833-45826214	67.61721453	0.207356315	0.221842252	0.869344029	0.351136973	0.960403809
chr10:118453389-118454128	194.7429715	0.206420684	0.223923939	0.866923996	0.351808287	0.960403809
chr17:43868291-43869049	244.91718	0.20560945	0.218929926	0.867753358	0.351578026	0.960403809
chr8:45401777-45402302	65.49749167	0.205054836	0.222296979	0.864361395	0.352521057	0.960403809
chr3:25849759-25849919	37.88892286	0.204925132	0.218356252	0.865195432	0.352288859	0.960403809
chr1:106557176-106557520	72.17683289	0.204688599	0.220586264	0.86759199	0.351622811	0.960403809
chr3:64856537-64857100	93.10081557	0.204271306	0.221249746	0.869179523	0.351182552	0.960403809
chr6:29036668-29037439	109.4873141	0.203860794	0.220982323	0.865782685	0.352125492	0.960403809
chr14:25318062-25319035	671.9310112	0.201301736	0.210970292	0.867373865	0.351683361	0.960403809
chr5:129129752-129130447	58.48487297	0.201192652	0.215757679	0.86713527	0.35174961	0.960403809
chr9:61341283-61341797	159.2663967	0.200615214	0.216115851	0.867435439	0.351666267	0.960403809
chr2:157181806-157182728	404.6478682	0.20056957	0.210578776	0.868691229	0.351317887	0.960403809
chr4:120896858-120897643	134.8681393	0.199650677	0.210151951	0.867819124	0.351559776	0.960403809
chr9:72374767-72375099	73.43630379	0.199029002	0.213061502	0.865779186	0.352126465	0.960403809
chr14:18286128-18286271	51.40598043	0.19834579	0.213498023	0.868726633	0.351308072	0.960403809
chr9:73790481-73790772	66.20987024	0.198137614	0.211690868	0.867457041	0.35166027	0.960403809
chr11:114358630-114359051	109.7417769	0.197409876	0.212460512	0.865258588	0.352271285	0.960403809
chr14:33654995-33655305	51.77829941	0.196894133	0.209584328	0.868844665	0.351275353	0.960403809
chr16:87260792-87261194	38.50361991	0.195959901	0.210889862	0.869834145	0.351001228	0.960403809
chr10:74299794-74300084	49.56521277	0.195918864	0.210925508	0.869256386	0.351161255	0.960403809
chr12:40729720-40730018	42.26180822	0.195411331	0.210346828	0.867284857	0.351708073	0.960403809
chr18:21285497-21285756	59.23241315	0.195063093	0.210110269	0.86822131	0.351448196	0.960403809
chr16:37509769-37509945	53.63404962	0.194765288	0.210849208	0.868292533	0.351428442	0.960403809
chr10:77844790-77845982	1231.549881	0.194529852	0.206971229	0.868098581	0.35148224	0.960403809
chr14:45766380-45766503	65.45880764	0.193742493	0.205875032	0.864410277	0.352507443	0.960403809
chr7:143376040-143377034	1047.170891	0.193567127	0.205252345	0.867201774	0.351731142	0.960403809
chr13:48681786-48682326	130.512905	0.192557765	0.2041406	0.867301575	0.351703431	0.960403809
chr1:131083351-131083551	64.17089427	0.19226043	0.205719562	0.866919561	0.351809518	0.960403809
chr10:13590355-13590905	94.86615329	0.191914991	0.208374792	0.868929199	0.351251922	0.960403809
chr18:21318324-21318560	71.38145586	0.191382106	0.206778571	0.868227853	0.351446381	0.960403809
chr14:66127134-66128086	184.2937778	0.191076884	0.203930039	0.868620512	0.351337492	0.960403809
chr11:19923407-19923626	53.55023352	0.186253459	0.200307903	0.864953767	0.352356118	0.960403809
chr2:80354402-80354996	78.77714429	0.184974221	0.199592399	0.865761817	0.352131295	0.960403809
chr12:3476365-3477868	2191.593494	0.184467719	0.196362547	0.865674518	0.352155575	0.960403809
chr2:131791804-131792132	62.59413951	0.183829964	0.196464661	0.864767308	0.352408024	0.960403809
chrX:11601673-11602150	52.6563368	0.183473294	0.197010221	0.86877591	0.351294411	0.960403809
chr3:86608415-86608848	50.43789594	0.182570771	0.195064853	0.86955341	0.351078973	0.960403809
chr5:105847365-105848792	1803.678592	0.181512453	0.192845021	0.866125883	0.352030066	0.960403809
chr5:36326224-36326615	63.74360114	0.179296256	0.194187006	0.864900706	0.352370888	0.960403809
chr2:84686079-84686561	217.4509957	0.179149558	0.193869111	0.868256838	0.351438342	0.960403809
chr5:73405624-73406107	99.93217567	0.179140058	0.192276207	0.866452149	0.35193938	0.960403809
chr12:34763710-34764913	169.2507756	0.177810877	0.191870684	0.867760902	0.351575932	0.960403809
chr1:163139402-163140324	286.5589341	0.176939634	0.191470536	0.867772508	0.351572712	0.960403809
chr13:89755299-89756217	140.7233526	0.176507557	0.189604709	0.868019619	0.351504146	0.960403809
chr7:108773764-108774967	344.063286	0.174660523	0.184210698	0.8678821	0.351542301	0.960403809
chr10:94420585-94421299	156.4129566	0.172980114	0.186356959	0.867918608	0.351532171	0.960403809
chr15:102313660-102315388	4319.376395	0.171716621	0.182962477	0.865935633	0.35208296	0.960403809
chr8:56983531-56983663	71.97869302	0.171390939	0.184565381	0.868658925	0.351326843	0.960403809
chr8:95713320-95713739	227.5761909	0.170298738	0.181609092	0.864768856	0.352407593	0.960403809
chr13:36915549-36915819	172.742308	0.17024832	0.184406213	0.868057495	0.351493638	0.960403809
chr15:57608615-57609252	326.9908395	0.170163387	0.182845318	0.866909604	0.351812284	0.960403809
chr13:21459563-21459704	79.54844526	0.168402952	0.181984595	0.864520962	0.352476618	0.960403809
chr12:71754602-71754978	85.38932027	0.168003611	0.181119247	0.866821454	0.35183677	0.960403809
chr6:92367285-92367740	114.0240052	0.167232592	0.177964733	0.868365635	0.351408168	0.960403809
chr7:37073337-37073680	97.41837163	0.165073069	0.176553913	0.868726608	0.351308079	0.960403809
chr11:58197635-58198911	1207.772229	0.164368985	0.175660527	0.864733578	0.352417415	0.960403809
chr1:9643388-9643873	171.1732411	0.164352836	0.178169846	0.864673555	0.352434127	0.960403809
chr5:147831010-147831910	872.6924363	0.163740579	0.173814332	0.869771491	0.351018577	0.960403809
chr2:172048771-172049304	113.4727589	0.163564439	0.175648498	0.866517274	0.351921282	0.960403809
chr1:159508873-159509265	71.84819652	0.162622875	0.174636658	0.866194955	0.352010864	0.960403809
chr2:74492093-74492451	74.9729439	0.159814068	0.171808223	0.86930621	0.351147451	0.960403809
chrX:156427353-156427906	122.395944	0.157396194	0.168366095	0.868976012	0.351238948	0.960403809
chr12:52842116-52842345	73.96189571	0.155626198	0.167454816	0.86463389	0.352445171	0.960403809
chr19:16412763-16414288	254.7314521	0.155563465	0.168339161	0.864477991	0.352488584	0.960403809
chr6:128387990-128388644	178.8324288	0.152551675	0.164319151	0.869766903	0.351019848	0.960403809
chr10:21258900-21259123	111.4867854	0.151068766	0.163234014	0.866443552	0.351941769	0.960403809
chr2:67807749-67808496	90.89198753	0.148940911	0.16069202	0.86831042	0.351423481	0.960403809
chr2:77080102-77080479	136.095618	0.148314095	0.159824025	0.867642318	0.351608843	0.960403809
chr14:56101243-56101725	102.7830488	0.147597276	0.159166062	0.865046878	0.352330202	0.960403809
chr11:11761959-11762407	271.1876892	0.147315803	0.159027555	0.865756962	0.352132645	0.960403809
chr15:51762418-51763125	200.9291572	0.147290145	0.158475398	0.865030136	0.352334861	0.960403809
chr18:20772980-20773714	157.6294114	0.145943435	0.157121162	0.867223887	0.351725002	0.960403809
chr14:101616538-101617426	422.4000762	0.140552832	0.151616701	0.869408321	0.351119162	0.960403809
chr6:122737984-122738350	348.6318415	0.137725633	0.148630639	0.867050001	0.35177329	0.960403809
chr11:35783583-35784511	266.3548262	0.1262175	0.135161678	0.86707906	0.351765219	0.960403809
chr10:105409257-105411439	3928.779636	0.124668903	0.134750044	0.864421873	0.352504213	0.960403809
chr2:84557441-84558224	1600.764664	0.110386276	0.118791498	0.868569057	0.351351759	0.960403809
chr5:88701177-88703017	2574.402326	0.108052261	0.116390766	0.868868083	0.351268862	0.960403809
chr8:114574643-114575743	559.5309919	0.106896162	0.115060836	0.865779308	0.352126431	0.960403809
chr3:127291753-127293343	1322.844076	0.104512507	0.112723841	0.866917403	0.351810118	0.960403809
chr3:45334036-45334935	1089.899341	0.093372444	0.100183975	0.867685397	0.351596887	0.960403809
chr2:94401895-94402568	171.9483577	-0.130651992	0.140528835	0.864889332	0.352374054	0.960403809
chr13:91312943-91313792	445.5297923	-0.136334633	0.147104473	0.865785364	0.352124747	0.960403809
chr2:65499950-65500257	117.3643107	-0.1397379	0.149671784	0.865835022	0.352110937	0.960403809
chr3:97846596-97847248	125.5540674	-0.140339368	0.14974964	0.868869713	0.35126841	0.960403809
chr1:77522123-77522880	213.8558127	-0.145929144	0.155976199	0.868419722	0.351393168	0.960403809
chr10:44310615-44311344	294.6806169	-0.146325837	0.157390544	0.864451392	0.352495992	0.960403809
chr15:63640570-63641191	571.6311053	-0.147132817	0.157270128	0.866803761	0.351841685	0.960403809
chr9:117795437-117795972	146.5999642	-0.151591126	0.161700694	0.865033242	0.352333997	0.960403809
chr9:24820196-24821123	230.6596887	-0.155048231	0.167403862	0.86702268	0.351780877	0.960403809
chr10:86624910-86625693	241.4941699	-0.155910702	0.16757797	0.866223876	0.352002825	0.960403809
chr2:117168778-117168878	82.32422626	-0.161895403	0.17325658	0.867227526	0.351723992	0.960403809
chr5:44104885-44105872	281.6561647	-0.170736408	0.183037473	0.866411092	0.35195079	0.960403809
chr2:121585354-121585951	73.33050613	-0.172432216	0.184852408	0.865084477	0.352319737	0.960403809
chr5:54206671-54207055	71.3796121	-0.177339557	0.190016681	0.86664675	0.351885306	0.960403809
chr18:6481485-6481942	71.22995498	-0.179078051	0.192649571	0.866158149	0.352021096	0.960403809
chr11:112100325-112100671	74.04579721	-0.179943689	0.192003956	0.867596264	0.351621625	0.960403809
chr13:69054816-69055335	130.3454723	-0.183191656	0.197897471	0.866380779	0.351959214	0.960403809
chr13:107857535-107858609	355.0656646	-0.183896307	0.193936498	0.86806553	0.351491409	0.960403809
chr12:16707078-16707934	327.1950044	-0.184143747	0.194783821	0.864870088	0.352379411	0.960403809
chr15:39555450-39555887	48.47628614	-0.185395232	0.198732232	0.866986205	0.351791008	0.960403809
chr15:94125315-94125588	86.48294452	-0.185401149	0.19686572	0.868888885	0.351263096	0.960403809
chr11:114185390-114185997	92.51697007	-0.1857217	0.198299407	0.868533388	0.351361649	0.960403809
chr12:76915876-76916192	95.74570658	-0.191275312	0.203049796	0.869207973	0.351174668	0.960403809
chr10:49018709-49019027	54.20663713	-0.191692977	0.204285958	0.867458047	0.351659991	0.960403809
chr18:76934532-76934880	47.08212906	-0.191695302	0.206208078	0.867735115	0.351583088	0.960403809
chr19:32742106-32742349	41.10856844	-0.194544073	0.210076338	0.865087742	0.352318829	0.960403809
chr1:143646179-143646362	35.17415588	-0.198098021	0.214357819	0.866329153	0.351973563	0.960403809
chr19:53736787-53737216	70.18163468	-0.199178729	0.213194456	0.86555638	0.352188435	0.960403809
chr8:11411981-11412401	88.9794895	-0.20015427	0.214120854	0.868041746	0.351498007	0.960403809
chr6:35935473-35935796	56.489138	-0.20401144	0.219500521	0.864657599	0.352438569	0.960403809
chr16:91239351-91239859	86.44698737	-0.204359163	0.219642033	0.864742667	0.352414884	0.960403809
chr5:31088054-31088519	88.34598416	-0.206053766	0.219956832	0.864718938	0.352421491	0.960403809
chr19:23128410-23128528	68.86403755	-0.206193187	0.219028579	0.865949712	0.352079045	0.960403809
chr10:99045085-99045742	67.88620668	-0.206622007	0.221127229	0.869145164	0.351192072	0.960403809
chr1:167275711-167276744	330.0320384	-0.207436642	0.220825574	0.868832959	0.351278598	0.960403809
chr14:78199286-78199594	42.56074887	-0.207626682	0.221256435	0.868963099	0.351242527	0.960403809
chr14:47901449-47901864	54.80583434	-0.209953754	0.223799418	0.86616686	0.352018674	0.960403809
chr9:89750267-89750450	64.35285086	-0.20998526	0.222104431	0.867530685	0.351639828	0.960403809
chr7:65074315-65074671	53.68429942	-0.211159355	0.224478486	0.86990867	0.350980594	0.960403809
chr11:7132767-7133256	150.1410115	-0.212310391	0.227512252	0.864524572	0.352475612	0.960403809
chr19:52867416-52867597	33.84580314	-0.212559107	0.227869784	0.864733336	0.352417482	0.960403809
chr17:75340928-75341646	127.6140093	-0.213778218	0.229989507	0.868710428	0.351312564	0.960403809
chr13:46669475-46670082	67.06295953	-0.214014886	0.226467694	0.864412389	0.352506855	0.960403809
chr10:111127507-111128256	91.8463761	-0.215613414	0.229926308	0.869796825	0.351011562	0.960403809
chr9:82985909-82986185	144.88914	-0.21595153	0.230758361	0.864394755	0.352511766	0.960403809
chr7:141516220-141516562	56.50218562	-0.216432098	0.229742769	0.86821383	0.351450271	0.960403809
chr16:75424743-75425093	63.20012229	-0.217895562	0.236142041	0.867259666	0.351715068	0.960403809
chr3:51777250-51777749	289.6390447	-0.219240193	0.233124764	0.865789864	0.352123495	0.960403809
chr9:74931438-74931686	30.95338886	-0.220160979	0.236063542	0.868590898	0.351345703	0.960403809
chr8:61353800-61354175	64.65652308	-0.221370852	0.236906275	0.864915992	0.352366633	0.960403809
chr2:122176230-122176381	64.70003719	-0.221635839	0.238924517	0.865922849	0.352086515	0.960403809
chr10:49405686-49406297	77.19600772	-0.224121843	0.237747913	0.865807725	0.352118528	0.960403809
chr2:57407651-57408212	267.7221311	-0.225150807	0.239995847	0.869359151	0.351132784	0.960403809
chr11:88380865-88381090	30.33126029	-0.225361905	0.243952027	0.864372682	0.352517914	0.960403809
chr3:142562161-142562864	135.8685136	-0.227150867	0.238486598	0.869467787	0.35110269	0.960403809
chr4:45485168-45485478	102.2921911	-0.227790087	0.240138052	0.869060373	0.351215569	0.960403809
chr14:68316124-68316354	64.05210221	-0.228312364	0.240541233	0.867687178	0.351596392	0.960403809
chr13:70411916-70412185	49.02395902	-0.229213774	0.242727384	0.864985583	0.352347262	0.960403809
chr3:33178984-33179234	51.29442765	-0.230830106	0.250840169	0.865663185	0.352158727	0.960403809
chr15:67886811-67887081	35.78233239	-0.230864499	0.248290972	0.868396623	0.351399574	0.960403809
chr13:10208162-10208573	63.51030186	-0.231723011	0.247385624	0.864691274	0.352429193	0.960403809
chr11:66965856-66966212	30.84655974	-0.231989938	0.250094321	0.867529447	0.351640171	0.960403809
chr16:49779373-49779678	44.62568916	-0.235579209	0.250843278	0.865191665	0.352289908	0.960403809
chr17:50207905-50208124	44.29752014	-0.236270699	0.251413675	0.868233614	0.351444783	0.960403809
chr14:32249015-32249482	87.340764	-0.237565816	0.256665074	0.866609902	0.351895544	0.960403809
chr18:67468732-67469036	32.06549901	-0.237777359	0.257577896	0.867740172	0.351581685	0.960403809
chr11:83223444-83223860	93.85612325	-0.238033694	0.254762676	0.864441711	0.352498688	0.960403809
chr18:5810520-5810824	40.77915297	-0.238749659	0.256848604	0.867998366	0.351510042	0.960403809
chr18:44658224-44658393	29.63930857	-0.244202449	0.260748028	0.866966047	0.351796607	0.960403809
chr14:56884314-56884426	37.66161266	-0.24594575	0.261515679	0.866522256	0.351919898	0.960403809
chr5:114020195-114021799	243.1773353	-0.247111241	0.259684662	0.865616609	0.352171682	0.960403809
chr13:36575884-36576391	92.27506719	-0.24763459	0.267695789	0.869796091	0.351011765	0.960403809
chr12:53367904-53368103	33.33594719	-0.249581242	0.268875316	0.865913529	0.352089106	0.960403809
chr13:100056551-100056919	116.882272	-0.253757657	0.265784572	0.869130714	0.351196076	0.960403809
chr5:37421232-37421901	192.7773817	-0.254590797	0.266062049	0.865295124	0.352261119	0.960403809
chr12:45026146-45026552	227.3826232	-0.254688067	0.272613243	0.866216772	0.3520048	0.960403809
chr5:90018065-90018206	30.90660085	-0.254807213	0.269587353	0.869430389	0.351113049	0.960403809
chr14:65023071-65023487	152.8390721	-0.257045977	0.27327885	0.866243867	0.351997268	0.960403809
chr7:131577511-131578145	103.8639838	-0.257760727	0.273011043	0.865334003	0.352250301	0.960403809
chr5:141281082-141281584	49.73836178	-0.25892228	0.279997145	0.868242948	0.351442195	0.960403809
chr6:71757547-71757748	37.63498144	-0.261125538	0.28414664	0.866188789	0.352012578	0.960403809
chr8:75901710-75901887	26.30735786	-0.262257271	0.281310969	0.86731253	0.35170039	0.960403809
chr18:82653724-82653867	38.91061592	-0.262395534	0.276396215	0.866786201	0.351846563	0.960403809
chr4:107494980-107495129	26.37096912	-0.263405185	0.276309257	0.868262137	0.351436872	0.960403809
chr14:27552264-27552662	55.07525408	-0.264678793	0.277870423	0.868354863	0.351411155	0.960403809
chrX:141501886-141502092	32.37958292	-0.266804776	0.282706083	0.867025703	0.351780038	0.960403809
chr2:170590783-170591135	32.31199869	-0.26762191	0.289190762	0.86644216	0.351942156	0.960403809
chr12:29179484-29179598	27.68592077	-0.268015534	0.287231189	0.869427383	0.351113882	0.960403809
chr10:113954977-113955263	35.88330659	-0.268522266	0.284687097	0.868047188	0.351496497	0.960403809
chr3:148131611-148131930	31.37680858	-0.269379826	0.291950225	0.867510977	0.351645298	0.960403809
chr2:152278307-152278641	68.53737815	-0.269701705	0.283372116	0.864753571	0.352411849	0.960403809
chr6:41731223-41731378	30.49164556	-0.274336194	0.296424816	0.869270329	0.351157392	0.960403809
chr16:42429311-42429641	34.73522778	-0.275065279	0.292142357	0.865580648	0.352181685	0.960403809
chr14:120671181-120671959	530.5079984	-0.276440075	0.287532091	0.869488383	0.351096985	0.960403809
chr14:67036600-67036742	27.03904491	-0.277979963	0.298886667	0.866219311	0.352004094	0.960403809
chr9:120238598-120239266	164.803235	-0.278418097	0.290541007	0.869796639	0.351011614	0.960403809
chr1:187966710-187967043	43.18517048	-0.279479491	0.291992661	0.866716276	0.351865989	0.960403809
chr18:31083279-31083631	67.37570813	-0.282163194	0.303834535	0.867619602	0.351615147	0.960403809
chr1:180711971-180712229	29.14364428	-0.282270357	0.297652401	0.865202211	0.352286973	0.960403809
chr17:11243091-11243423	27.29184681	-0.282508941	0.307038827	0.86922007	0.351171317	0.960403809
chr1:167404631-167404777	33.81833122	-0.283948286	0.296559869	0.868552691	0.351356297	0.960403809
chr10:49323103-49323405	29.57853031	-0.285069179	0.308507018	0.867090778	0.351761965	0.960403809
chr15:88074970-88075251	27.76511639	-0.285220306	0.301485475	0.866572555	0.351905921	0.960403809
chr5:130794723-130795408	88.95575639	-0.286271713	0.301688357	0.868691381	0.351317844	0.960403809
chr11:105400946-105401397	93.66606053	-0.289832164	0.299449476	0.867278763	0.351709765	0.960403809
chr3:81037308-81037547	31.08400737	-0.290944467	0.307174012	0.867683747	0.351597344	0.960403809
chr3:52094968-52095055	32.60937652	-0.294758934	0.308439313	0.867339582	0.351692879	0.960403809
chr6:113920898-113921023	34.81560207	-0.295367481	0.311805703	0.866779415	0.351848448	0.960403809
chr7:141099799-141100071	27.34699964	-0.295406136	0.314660404	0.867329846	0.351695582	0.960403809
chr3:30436435-30436840	54.37917996	-0.295993505	0.319006683	0.868818737	0.35128254	0.960403809
chr12:88588074-88588921	181.1968674	-0.296505014	0.310287965	0.864635899	0.352444612	0.960403809
chr18:36268591-36269120	79.83302594	-0.298029446	0.310774655	0.867032773	0.351778074	0.960403809
chr18:10718608-10718929	57.8242358	-0.299030593	0.32140563	0.868084657	0.351486103	0.960403809
chr10:90952858-90953183	80.06967072	-0.299776303	0.310917093	0.866953602	0.351800063	0.960403809
chr10:81200526-81200715	61.07120944	-0.300877444	0.313348014	0.867039023	0.351776339	0.960403809
chr6:5024147-5024288	31.41987661	-0.301283794	0.318148925	0.866573041	0.351905786	0.960403809
chr2:5434564-5435231	116.6322514	-0.302135779	0.313910303	0.8688866	0.351263729	0.960403809
chr12:99632045-99632281	30.83431854	-0.30328893	0.324130296	0.869707804	0.351036214	0.960403809
chr17:36208973-36209192	52.00785624	-0.303576881	0.32063229	0.868827722	0.351280049	0.960403809
chr8:91988309-91988493	27.53691584	-0.30540359	0.321958922	0.868017633	0.351504697	0.960403809
chr2:92470863-92471149	43.2557374	-0.306088543	0.320133254	0.86662301	0.351891902	0.960403809
chr8:65776312-65776494	28.02946881	-0.30638939	0.332484994	0.864429649	0.352502048	0.960403809
chr16:30587769-30587951	33.73351102	-0.306517928	0.324881329	0.867739389	0.351581902	0.960403809
chr4:142147692-142148051	62.36516359	-0.309959141	0.324316552	0.868485566	0.35137491	0.960403809
chr9:29671888-29672014	32.19116353	-0.310414178	0.324292832	0.866029606	0.352056832	0.960403809
chr12:108435421-108435663	31.53836787	-0.312077642	0.327893358	0.866689838	0.351873334	0.960403809
chr9:120059733-120059962	29.94538019	-0.31469996	0.331426307	0.868055497	0.351494192	0.960403809
chr5:81502805-81502967	43.56088835	-0.319197374	0.334378247	0.864542804	0.352470535	0.960403809
chr4:119320090-119321145	409.193859	-0.320191975	0.330455331	0.866690732	0.351873086	0.960403809
chr5:135480915-135481164	29.67751311	-0.325468711	0.3384959	0.869377948	0.351127577	0.960403809
chr1:15752720-15752878	31.01019811	-0.325483923	0.344395439	0.868274415	0.351433467	0.960403809
chr4:150635920-150636138	36.95224228	-0.328000629	0.338464706	0.868698162	0.351315965	0.960403809
chr7:3525268-3525559	27.99267728	-0.328878176	0.359019686	0.868422821	0.351392309	0.960403809
chr3:88389506-88390023	164.1931519	-0.329259849	0.337572327	0.865176609	0.352294097	0.960403809
chr5:130832273-130832712	45.61124496	-0.329973969	0.34258007	0.864991619	0.352345582	0.960403809
chr18:77876881-77877102	54.94709261	-0.330404356	0.339590518	0.865976652	0.352071555	0.960403809
chr8:84814894-84815045	33.98198145	-0.331624717	0.353188475	0.868628439	0.351335295	0.960403809
chr14:87968117-87968359	43.51894299	-0.337591469	0.355027853	0.869253508	0.351162052	0.960403809
chr6:113589243-113590033	380.670245	-0.339918694	0.35064915	0.866937497	0.351804536	0.960403809
chr8:75841739-75841989	40.64080488	-0.345924732	0.360523057	0.86724699	0.351718587	0.960403809
chr14:36788573-36788898	53.0145122	-0.34763387	0.376213071	0.86616946	0.352017951	0.960403809
chr11:31867714-31868089	57.74564357	-0.349437331	0.367661305	0.865595569	0.352177534	0.960403809
chr19:24062661-24062921	30.84066656	-0.353648071	0.38533763	0.867034248	0.351777665	0.960403809
chr11:107601230-107601701	224.831505	-0.358404454	0.365538771	0.865450629	0.352217854	0.960403809
chr16:82970015-82970200	27.49784781	-0.359419983	0.392077462	0.866334126	0.351972181	0.960403809
chr8:13404872-13405554	218.4573011	-0.360657597	0.36971962	0.866201318	0.352009095	0.960403809
chr12:104892886-104893060	57.07342231	-0.367448969	0.379319556	0.865930518	0.352084382	0.960403809
chr11:52509435-52509699	49.76721695	-0.37131922	0.382487301	0.86574049	0.352137227	0.960403809
chr16:8332958-8333131	42.68048724	-0.372755993	0.378423277	0.864625985	0.352447372	0.960403809
chr3:103371142-103371466	69.2824199	-0.381418097	0.385493781	0.868306646	0.351424528	0.960403809
chr12:104761129-104761805	226.7940647	-0.396324617	0.39871188	0.866390503	0.351956512	0.960403809
chr11:4006193-4006574	39.46444759	-0.403352293	0.415456653	0.867983344	0.35151421	0.960403809
chr16:20906922-20907274	84.00508788	-0.404914635	0.405569644	0.867494731	0.351649808	0.960403809
chr15:50014629-50014943	28.30538765	-0.409774398	0.434456996	0.865941197	0.352081413	0.960403809
chr14:65122829-65123023	31.80024151	-0.411791664	0.418888372	0.864491197	0.352484907	0.960403809
chr11:119515860-119516128	72.46839326	-0.415088864	0.423696705	0.867663499	0.351602964	0.960403809
chr2:130630974-130631419	96.20268305	-0.417869605	0.420356688	0.865607889	0.352174107	0.960403809
chr1:192562796-192563425	70.17689257	-0.424965178	0.426252164	0.869283902	0.351153631	0.960403809
chr12:106865911-106866455	138.805037	-0.445797059	0.441979552	0.865392654	0.352233983	0.960403809
chr16:89255932-89256283	43.47932377	-0.447680322	0.477147917	0.866791624	0.351845057	0.960403809
chr5:124606405-124606863	128.5102799	-0.45296342	0.451537721	0.867090823	0.351761953	0.960403809
chr2:89693670-89694173	55.09918053	-0.47110453	0.482222753	0.864546193	0.352469591	0.960403809
chr1:176296136-176296502	54.90965255	-0.476075651	0.507462613	0.866997773	0.351787795	0.960403809
chr11:112290981-112291256	56.67665908	-0.497429936	0.53410342	0.868075748	0.351488574	0.960403809
chr8:80270693-80270994	33.66591576	-0.498534306	0.532336806	0.866404023	0.351952754	0.960403809
chr5:10735488-10735919	65.58387471	-0.523764269	0.556518756	0.864438229	0.352499658	0.960403809
chr12:106189687-106189855	34.08556353	-0.539677635	0.525610129	0.864980508	0.352348675	0.960403809
chr17:31592253-31592454	30.88647358	-0.576152389	0.561552446	0.868428696	0.351390679	0.960403809
chr5:90829825-90830035	35.10090065	0.397193129	0.429829424	0.864290518	0.352540799	0.960414701
chr19:54936738-54937317	54.01213359	0.306347868	0.332725909	0.863756191	0.352689679	0.960414701
chr12:66687125-66687607	120.4337362	0.301786875	0.326134181	0.8642184	0.352560889	0.960414701
chr14:23741019-23741287	30.61943373	0.300017584	0.323592136	0.863368394	0.352797784	0.960414701
chr12:97759381-97759869	54.89974535	0.29122073	0.316492549	0.863794544	0.352678989	0.960414701
chr10:71086315-71086907	176.2229965	0.271869497	0.295417876	0.863660451	0.352716364	0.960414701
chr11:118620306-118620537	30.58448103	0.26327945	0.280170854	0.863407652	0.352786838	0.960414701
chr1:57369412-57369730	53.77566259	0.26192589	0.284766851	0.864009819	0.352619	0.960414701
chr16:21113516-21113978	61.85657655	0.255598726	0.272024603	0.863389623	0.352791865	0.960414701
chr4:131600478-131601709	1397.914291	0.25424726	0.266851272	0.864279951	0.352543743	0.960414701
chr1:177306260-177306507	35.51226516	0.253110134	0.270837893	0.863654856	0.352717923	0.960414701
chr5:86959902-86960266	34.24629003	0.249829016	0.26819592	0.864289811	0.352540996	0.960414701
chr19:38234763-38235121	42.33298105	0.24907044	0.27210854	0.863605896	0.352731571	0.960414701
chr3:126982533-126982661	34.95525982	0.245773151	0.265075785	0.864097324	0.352594619	0.960414701
chr10:121176642-121176807	26.43923967	0.240172433	0.255923392	0.863343218	0.352804804	0.960414701
chr7:46256512-46257363	104.8529509	0.234822061	0.24948493	0.863561137	0.352744048	0.960414701
chr12:111503911-111505643	2583.354837	0.232710814	0.245970148	0.863673366	0.352712764	0.960414701
chr1:163749456-163749587	26.33736135	0.229854759	0.247853912	0.863438663	0.352778192	0.960414701
chr4:62685840-62686241	98.5626083	0.225777041	0.243479826	0.864128813	0.352585846	0.960414701
chr8:128501090-128501586	152.9687842	0.225467792	0.244823682	0.864014137	0.352617797	0.960414701
chr12:34841811-34842543	122.7830914	0.225258145	0.244295653	0.863415966	0.35278452	0.960414701
chr11:53597504-53598473	507.4202525	0.224712388	0.238110462	0.863943676	0.35263743	0.960414701
chr11:62154530-62154798	27.43310003	0.22242119	0.241446021	0.863649227	0.352719492	0.960414701
chr8:65119479-65119565	42.94055289	0.220983978	0.235174566	0.863461928	0.352771706	0.960414701
chr10:80854280-80854441	87.69334044	0.21884547	0.230526921	0.863817195	0.352672677	0.960414701
chr1:132304482-132304831	86.83664272	0.215762058	0.230391485	0.863872353	0.352657305	0.960414701
chr6:83078183-83079621	1319.527805	0.213172265	0.226187818	0.863355233	0.352801454	0.960414701
chr12:70983804-70984223	127.9766005	0.203139147	0.217222443	0.863717661	0.352700418	0.960414701
chr10:96591331-96592018	196.7878892	0.194866096	0.210603819	0.863766739	0.352686739	0.960414701
chr3:88161551-88162214	73.38004587	0.183450185	0.19787413	0.863392952	0.352790937	0.960414701
chr3:84793813-84794173	46.49642858	0.180874547	0.194373592	0.863634238	0.35272367	0.960414701
chr9:22552095-22552654	99.25865375	0.177401643	0.189974347	0.863491176	0.352763552	0.960414701
chr1:74990088-74990626	65.1374399	0.167104138	0.180457983	0.863536654	0.352750873	0.960414701
chr5:91056938-91057122	119.1089345	0.149863311	0.16075533	0.863393739	0.352790717	0.960414701
chr8:96578875-96579307	115.893206	0.139007285	0.149550629	0.863746182	0.352692468	0.960414701
chr1:172356179-172356701	300.4269049	0.132804023	0.143689464	0.863492899	0.352763071	0.960414701
chr2:65740489-65741083	116.9857882	-0.166505701	0.178081622	0.863704335	0.352704132	0.960414701
chr16:72498611-72499083	106.9218694	-0.167184256	0.17913314	0.863603864	0.352732137	0.960414701
chr17:48176957-48177228	66.80909717	-0.182931297	0.196787589	0.864260854	0.352549062	0.960414701
chr2:77244911-77245313	100.9133711	-0.19668029	0.207567356	0.864324452	0.352531347	0.960414701
chr13:69863854-69864038	40.22099938	-0.199371827	0.215424122	0.864005157	0.352620299	0.960414701
chr8:68376689-68377066	50.5872265	-0.200819462	0.215030866	0.863575913	0.352739929	0.960414701
chr2:120702331-120702703	68.92282067	-0.206757716	0.22079798	0.863984977	0.352625922	0.960414701
chr4:36635149-36635981	104.2252344	-0.234376236	0.25385796	0.864028533	0.352613786	0.960414701
chr13:103630057-103630335	55.56292428	-0.23479381	0.255335783	0.86378003	0.352683035	0.960414701
chr2:126637627-126637923	39.51655953	-0.236161222	0.251582744	0.863728627	0.352697361	0.960414701
chr12:70510699-70511051	30.01013431	-0.236497225	0.25308567	0.863458507	0.35277266	0.960414701
chr13:20479363-20479668	58.99991569	-0.240009885	0.250487497	0.864000301	0.352621652	0.960414701
chr3:84083986-84084128	27.42259758	-0.241006135	0.261378536	0.863437736	0.352778451	0.960414701
chr17:27580442-27580637	36.20333381	-0.259619029	0.272978485	0.864045938	0.352608936	0.960414701
chr1:33246920-33247255	59.86579691	-0.271404049	0.290426399	0.863470776	0.352769239	0.960414701
chr16:9512008-9512264	33.10283474	-0.278424464	0.292354684	0.86336774	0.352797967	0.960414701
chr15:89349297-89349623	82.85796513	-0.300850774	0.310334143	0.863467436	0.35277017	0.960414701
chr16:35032226-35032337	41.46391802	-0.310782741	0.321721289	0.863507021	0.352759134	0.960414701
chr5:34353234-34353451	66.96851308	-0.310807934	0.322980263	0.864179649	0.352571684	0.960414701
chr6:119804617-119804792	27.82135768	-0.328572614	0.345301111	0.863914788	0.35264548	0.960414701
chr7:108567288-108567732	220.4938343	-0.35366574	0.366132873	0.863441869	0.352777298	0.960414701
chr5:32507952-32508119	63.72707318	-0.3680848	0.378070553	0.8634491	0.352775282	0.960414701
chr2:29206261-29206495	28.045612	-0.391245321	0.401461116	0.863899614	0.352649708	0.960414701
chr3:129587066-129587450	40.64147676	-0.394167912	0.425488037	0.863869932	0.35265798	0.960414701
chr14:63768235-63768566	63.87261489	-0.400745574	0.404758758	0.863780872	0.3526828	0.960414701
chr5:117669202-117669587	58.69905819	-0.401084652	0.40166518	0.864084055	0.352598316	0.960414701
chr8:13998388-13998759	169.2902043	-0.43445434	0.440642463	0.863383282	0.352793633	0.960414701
chr2:156410177-156410414	34.45348393	-0.456053607	0.459499481	0.863360125	0.35280009	0.960414701
chr7:29026615-29026860	67.41347878	-0.462145383	0.46085614	0.863571288	0.352741218	0.960414701
chr3:44565640-44565868	31.81396469	-0.464326917	0.478240271	0.863793501	0.35267928	0.960414701
chr12:110068322-110069044	213.0465402	-0.541452441	0.523159183	0.863623927	0.352726545	0.960414701
chr9:120691028-120691392	49.7828857	0.256962504	0.279962288	0.863323484	0.352810306	0.960418314
chr2:71605652-71606007	30.23210642	0.260681921	0.285341591	0.863273228	0.35282432	0.960433197
chr4:102281403-102281616	30.49546399	0.245857974	0.267778926	0.863218204	0.352839664	0.960433197
chr1:164059591-164060170	98.01453316	0.233054468	0.252415564	0.863050144	0.352886536	0.960433197
chr6:113318595-113319686	326.0167069	0.195896468	0.209845652	0.863049279	0.352886777	0.960433197
chr5:36127824-36128498	250.7322694	0.185577688	0.196647293	0.863170298	0.352853025	0.960433197
chr14:20710790-20712322	1092.367154	0.170826802	0.182601674	0.862976315	0.352907129	0.960433197
chr13:62530741-62531320	183.492447	0.167241013	0.179526318	0.862979152	0.352906338	0.960433197
chr15:5214826-5216236	1174.054348	0.101546012	0.109430739	0.863143018	0.352860633	0.960433197
chr9:32135187-32135893	329.9402743	-0.191727186	0.204303987	0.862991207	0.352902975	0.960433197
chr6:138381005-138381104	28.08281598	-0.224709506	0.240841313	0.863050231	0.352886512	0.960433197
chr12:70104931-70105513	132.4738355	-0.249502207	0.264841049	0.862948805	0.352914803	0.960433197
chr2:49316286-49316598	106.3452342	-0.276740462	0.289437615	0.863245392	0.352832083	0.960433197
chr5:103159319-103159566	64.48910197	-0.279736338	0.292783921	0.863163793	0.352854838	0.960433197
chr9:86210119-86210703	119.5489192	-0.304437962	0.329384324	0.863180164	0.352850273	0.960433197
chr11:107322919-107323227	44.52179591	-0.314355066	0.32901588	0.862973261	0.352907981	0.960433197
chr15:73187300-73187519	40.66414922	-0.322147374	0.33285275	0.862978915	0.352906404	0.960433197
chr5:35125784-35126054	27.94182939	-0.326779308	0.345254049	0.86295048	0.352914336	0.960433197
chr11:77850956-77851486	116.2917604	-0.328855273	0.344222163	0.862999048	0.352900788	0.960433197
chr7:121599165-121599998	109.2886988	-0.338338308	0.343904699	0.863218411	0.352839607	0.960433197
chr9:119302718-119303001	49.87121526	-0.346979415	0.362734935	0.8629622	0.352911066	0.960433197
chr9:44186770-44186957	27.99102746	-0.35360777	0.372893852	0.863118693	0.352867417	0.960433197
chr9:62398839-62399252	228.6296597	-0.354001323	0.360958539	0.863083446	0.352877247	0.960433197
chr11:107558650-107558896	119.0923491	-0.438817277	0.439370102	0.862984616	0.352904814	0.960433197
chr2:27036847-27037158	97.20373427	-0.52874443	0.509326619	0.862944571	0.352915984	0.960433197
chr3:75764025-75764449	45.96086278	0.323580273	0.34848959	0.862786688	0.35296003	0.960439433
chr11:32687800-32688155	76.64897938	0.282695685	0.308420604	0.862863362	0.352938639	0.960439433
chr3:97244590-97244964	75.21003944	0.211279681	0.228632956	0.862819391	0.352950906	0.960439433
chr16:17728914-17729399	580.4199379	0.195114689	0.207579412	0.862798214	0.352956814	0.960439433
chr1:52528781-52529536	73.15558672	0.190573009	0.205189015	0.862860846	0.352939341	0.960439433
chr3:137422471-137422805	48.24600872	0.188199243	0.20227577	0.862855139	0.352940933	0.960439433
chr2:103574412-103574673	72.18706101	0.170037576	0.182874055	0.862911056	0.352925333	0.960439433
chr12:77906483-77906930	71.89778587	-0.25082572	0.263818647	0.862807285	0.352954283	0.960439433
chr9:112837199-112837572	41.25020366	-0.294730283	0.314995497	0.862798272	0.352956798	0.960439433
chr4:124349397-124350112	161.1027012	-0.452083786	0.458768312	0.862806957	0.352954375	0.960439433
chr17:75713253-75713720	88.94854476	0.224394358	0.24236306	0.862757323	0.352968223	0.960439898
chr1:120098079-120098290	29.55816312	0.219068714	0.235829346	0.862756145	0.352968552	0.960439898
chr17:50017340-50017603	26.95488083	0.383819723	0.420117979	0.862540932	0.353028605	0.960448729
chr3:113606560-113606865	32.00702555	0.371489102	0.404915824	0.862483693	0.35304458	0.960448729
chr1:31217238-31217798	121.0764745	0.370434578	0.402946865	0.8622544	0.353108582	0.960448729
chr6:43310439-43310723	34.40775903	0.353107265	0.384510067	0.862423298	0.353061436	0.960448729
chr11:66585527-66586184	77.70472926	0.347946015	0.374393514	0.862163649	0.353133917	0.960448729
chr11:110598227-110598577	48.5409855	0.331288456	0.360052639	0.861757923	0.353247216	0.960448729
chr2:122546622-122546729	30.68507451	0.315473053	0.342626847	0.862263277	0.353106104	0.960448729
chr18:33983624-33984097	122.6765097	0.281811274	0.306375241	0.862165123	0.353133506	0.960448729
chr5:67603892-67604198	34.19201838	0.280984203	0.304972376	0.862086484	0.353155462	0.960448729
chr11:113024736-113024919	40.20329441	0.26601505	0.287950806	0.862148336	0.353138193	0.960448729
chr3:97836838-97836948	27.20961772	0.265711976	0.28994579	0.861995454	0.35318088	0.960448729
chr18:52925075-52925336	44.75368584	0.263133717	0.280331019	0.861864028	0.353217582	0.960448729
chr14:5654098-5654441	47.22190193	0.262591111	0.279045935	0.861862594	0.353217982	0.960448729
chr13:53356174-53356445	31.58324928	0.248038555	0.270260794	0.862068348	0.353160526	0.960448729
chr11:88509629-88509832	30.12196136	0.247739164	0.265767008	0.861761954	0.353246091	0.960448729
chr1:16129816-16130251	62.74297958	0.241848695	0.26216723	0.861678487	0.353269405	0.960448729
chr9:32632465-32632843	41.10260377	0.235116037	0.254562319	0.86243008	0.353059544	0.960448729
chr5:102939199-102939429	48.35966352	0.230458805	0.245232284	0.862418525	0.353062769	0.960448729
chr3:146043602-146044246	233.5092827	0.228371921	0.24830255	0.861715756	0.353258994	0.960448729
chr14:73418651-73418851	30.46735092	0.22289776	0.240203248	0.8625151	0.353035815	0.960448729
chr6:116335201-116335542	47.12177927	0.219408336	0.238248805	0.861680394	0.353268872	0.960448729
chr6:100677734-100678074	193.4448087	0.21872522	0.237238713	0.861847302	0.353222253	0.960448729
chr12:117063816-117064148	37.23392267	0.208548485	0.225527377	0.861685787	0.353267366	0.960448729
chr6:99613921-99614153	29.98485644	0.206776224	0.224466233	0.861810337	0.353232577	0.960448729
chr8:18989101-18989363	41.94016559	0.204506392	0.221983747	0.861974949	0.353186606	0.960448729
chr8:47824639-47824927	76.65747826	0.194445702	0.207132515	0.861953566	0.353192577	0.960448729
chr14:78175149-78175386	39.43209686	0.193347245	0.207984826	0.861723507	0.353256829	0.960448729
chr6:120170000-120170568	151.7643166	0.18615654	0.198681543	0.861722247	0.353257181	0.960448729
chr1:151765812-151766381	112.2683222	0.184234838	0.200218211	0.86206002	0.353162851	0.960448729
chr16:93703020-93703860	146.2275414	0.18316081	0.197669833	0.861769015	0.353244118	0.960448729
chr13:19868247-19868514	85.30757128	0.18202022	0.196411679	0.861767538	0.353244531	0.960448729
chr15:37576175-37576545	67.04218244	0.18010554	0.193547206	0.862585224	0.353016245	0.960448729
chr6:112977491-112978294	438.0695598	0.177718707	0.189633632	0.86230114	0.353095534	0.960448729
chr6:140870419-140870705	83.38064693	0.177230685	0.192166882	0.861809933	0.35323269	0.960448729
chr15:38790920-38791282	90.13817394	0.17619909	0.190174011	0.862442731	0.353056012	0.960448729
chr1:82453689-82454318	125.6841359	0.172140965	0.18621459	0.861911479	0.35320433	0.960448729
chr12:104036001-104036421	141.5167477	0.170678714	0.182744826	0.862044246	0.353167256	0.960448729
chr15:27745190-27745515	82.8794768	0.166959785	0.180429676	0.862018065	0.353174566	0.960448729
chr7:19644623-19645043	94.7669928	0.155590285	0.1671678	0.862423651	0.353061338	0.960448729
chr4:9649535-9649916	120.5169677	0.15450363	0.167248519	0.861996906	0.353180475	0.960448729
chr3:115435648-115436959	618.3563229	0.133698136	0.144304495	0.862511719	0.353036758	0.960448729
chr13:69758816-69760575	3692.294766	0.109729232	0.118249726	0.861740984	0.353251948	0.960448729
chr3:52234033-52235399	426.6655714	-0.148073191	0.157824206	0.862173109	0.353131276	0.960448729
chr4:109302284-109302975	113.8308456	-0.176857544	0.189199466	0.862686071	0.352988104	0.960448729
chr10:110822545-110822974	67.8429558	-0.187458623	0.201509758	0.861887086	0.353211142	0.960448729
chr1:79205472-79206568	135.856159	-0.195215514	0.208602503	0.862140123	0.353140486	0.960448729
chr10:119712659-119712950	63.0489951	-0.206693934	0.222581331	0.861741575	0.353251783	0.960448729
chr14:14129231-14129524	51.47534013	-0.211185804	0.226124807	0.862260401	0.353106907	0.960448729
chr3:34413829-34414055	29.52345784	-0.214440687	0.232990593	0.862421452	0.353061951	0.960448729
chr3:126055004-126055262	44.04610297	-0.215020138	0.233305708	0.86263146	0.353003343	0.960448729
chr3:52199883-52200003	42.82304285	-0.216837694	0.232219253	0.861937949	0.353196938	0.960448729
chr3:41508177-41508464	62.67781989	-0.21684443	0.233277287	0.86234122	0.353084346	0.960448729
chr3:31429606-31430255	122.9049912	-0.226040909	0.238913614	0.861767467	0.353244551	0.960448729
chr6:91217471-91217598	38.77537896	-0.230292525	0.246760398	0.862323403	0.35308932	0.960448729
chr12:116642463-116642782	49.90974991	-0.237263942	0.254388753	0.862596769	0.353013023	0.960448729
chr4:33552933-33553104	38.16044784	-0.238035856	0.252018228	0.862279209	0.353101656	0.960448729
chr1:99839909-99840118	27.98211533	-0.248364154	0.267586784	0.861681241	0.353268635	0.960448729
chr10:14553004-14553201	28.37212826	-0.266488056	0.285059286	0.862183449	0.353128389	0.960448729
chr9:58123806-58124071	56.93516849	-0.278700593	0.295385912	0.861667645	0.353272434	0.960448729
chr8:86243977-86244515	353.03958	-0.283145905	0.295652058	0.861682018	0.353268418	0.960448729
chr14:100957560-100957952	62.88425832	-0.291601107	0.316166567	0.862597095	0.353012932	0.960448729
chr8:123089584-123090128	138.1988064	-0.295565253	0.307845097	0.862115604	0.353147331	0.960448729
chr8:46236108-46236466	41.88000649	-0.297886119	0.322066471	0.861745643	0.353250646	0.960448729
chr11:68275422-68275567	37.3520883	-0.299989184	0.31234529	0.862430554	0.353059411	0.960448729
chr2:29328821-29329091	39.50876165	-0.386281236	0.393665526	0.861990154	0.35318236	0.960448729
chr14:27622321-27622578	32.23879269	-0.396221661	0.407781858	0.86172001	0.353257806	0.960448729
chr7:28660219-28660414	53.2960437	-0.403601642	0.410714862	0.862714443	0.352980187	0.960448729
chr8:115421528-115421915	33.8881497	-0.420517438	0.456211866	0.862362796	0.353078324	0.960448729
chr9:73648113-73648301	36.05148956	-0.420653404	0.418519032	0.86231794	0.353090845	0.960448729
chr1:149599161-149599539	55.01335996	-0.468918399	0.499678715	0.86183764	0.353224952	0.960448729
chr5:118850487-118850808	110.298682	-0.486254783	0.487455386	0.861769352	0.353244024	0.960448729
chr11:86667420-86667671	28.43715909	-0.519962823	0.515076171	0.861680328	0.353268891	0.960448729
chr15:98508215-98508326	26.62718669	0.222808229	0.239961148	0.861627233	0.353283722	0.960468068
chr9:34322691-34323718	195.8509344	-0.227691755	0.246598494	0.861604685	0.353290021	0.960473841
chr6:40280260-40280637	134.6150888	0.142334784	0.153072431	0.861584031	0.353295791	0.960478175
chr5:90709660-90710428	398.5684247	-0.152855867	0.163942728	0.861549757	0.353305366	0.960492854
chr15:25862661-25862817	29.36595791	0.262973354	0.282576791	0.861519444	0.353313835	0.960501954
chr9:79017009-79017206	54.63116089	0.169762469	0.183466331	0.861492937	0.353321241	0.960501954
chr6:91490678-91490847	47.94920243	-0.488864376	0.491871458	0.861504015	0.353318146	0.960501954
chr15:30793039-30793822	172.4091015	0.185364883	0.200541288	0.861458688	0.35333081	0.96050963
chr13:25028672-25029677	848.9969154	0.129195477	0.139275212	0.861452939	0.353332416	0.96050963
chr14:47604343-47604754	115.9250429	0.273548944	0.297625559	0.861426596	0.353339777	0.960518287
chr9:40248099-40248306	106.9973145	0.16968416	0.181572059	0.861392263	0.35334937	0.960533014
chr4:44712885-44713359	45.21250847	0.196947726	0.212514418	0.86136294	0.353357563	0.960539138
chr2:158731146-158731474	45.59892342	-0.22211429	0.238003395	0.861354311	0.353359975	0.960539138
chr12:89943893-89944641	138.5790916	-0.143777387	0.155529814	0.861337667	0.353364626	0.96054043
chr17:44241616-44241895	27.02603075	-0.363583301	0.38191916	0.861299331	0.353375338	0.960558199
chr3:144374662-144375628	227.7426764	0.251841629	0.274154941	0.861283645	0.353379722	0.960558763
chr10:14750968-14751322	81.69887041	-0.246652896	0.265682023	0.861263056	0.353385476	0.960563051
chr14:99209899-99210315	49.7253753	-0.283704988	0.30408339	0.861241229	0.353391575	0.960568281
chrX:72820772-72820877	33.34129307	0.23840462	0.256791606	0.861047079	0.35344584	0.960579565
chr17:45866435-45867182	323.2379297	0.195335062	0.207911546	0.861051708	0.353444546	0.960579565
chr1:40072888-40073405	94.07720444	0.187218294	0.202300726	0.861126123	0.353423746	0.960579565
chr4:40300989-40301637	273.8367379	0.138331552	0.149097294	0.861114261	0.353427061	0.960579565
chr19:14574265-14575163	750.6115608	0.115821014	0.124430787	0.861140421	0.353419749	0.960579565
chr2:60470496-60470956	75.91173094	-0.162143763	0.175087664	0.86105784	0.353442832	0.960579565
chr1:39673866-39674092	38.87161526	-0.210980054	0.225680995	0.861051222	0.353444682	0.960579565
chr1:185169244-185169420	45.81412716	-0.231677715	0.247659272	0.86106583	0.353440598	0.960579565
chr15:99994876-99995126	62.5749384	-0.286508225	0.302425607	0.861134495	0.353421406	0.960579565
chr4:150532065-150532303	29.53848867	-0.307663567	0.324977952	0.861152892	0.353416264	0.960579565
chr6:138000293-138000485	27.85309812	-0.345709813	0.374149612	0.861202204	0.353402482	0.960579565
chr14:29835341-29835821	100.9460813	-0.385820945	0.39464778	0.861179346	0.35340887	0.960579565
chr9:41561941-41562112	32.518278	-0.698871463	0.634692556	0.861006373	0.353457219	0.96059914
chr1:15634014-15634460	44.29280321	0.362967126	0.394299532	0.860886243	0.353490802	0.960599612
chr18:51264395-51264694	47.50026791	0.256900214	0.276902807	0.860896734	0.353487869	0.960599612
chr12:50612079-50612355	39.14819339	0.250630435	0.271200719	0.860954818	0.35347163	0.960599612
chr6:51411346-51411504	38.16980885	0.213383732	0.231095972	0.860905499	0.353485418	0.960599612
chr13:107042665-107043035	52.86687795	0.187135947	0.201648351	0.860988149	0.353462313	0.960599612
chr18:70725160-70725426	47.35546463	0.184916145	0.200485853	0.860972196	0.353466772	0.960599612
chr4:86981710-86981847	44.40740263	-0.205657616	0.222063454	0.860901726	0.353486473	0.960599612
chr4:130532983-130533527	104.6172139	-0.368618247	0.375464462	0.860899224	0.353487173	0.960599612
chr4:48532159-48532511	52.5195638	-0.209421444	0.223010528	0.860831866	0.353506005	0.960611283
chr12:29460450-29460654	26.6293602	-0.278584086	0.296429607	0.86082607	0.353507625	0.960611283
chr3:52903776-52903940	36.61645837	-0.341828665	0.357262532	0.860850206	0.353500877	0.960611283
chr7:16576426-16577262	444.3867848	0.209354972	0.222550113	0.860800924	0.353514656	0.960616461
chr1:154967761-154968587	167.4561255	0.192607739	0.208510684	0.860789382	0.353517883	0.960616461
chr6:38303557-38303933	97.56036117	0.14671024	0.158284949	0.860764173	0.353524932	0.960617287
chr4:148576812-148577260	93.24626135	-0.497292157	0.490704802	0.860758423	0.353526539	0.960617287
chr2:73044084-73045220	1670.635182	0.150099364	0.16116401	0.860690097	0.353545645	0.960635158
chr6:34452767-34453692	1492.539663	0.108608059	0.117341346	0.860713898	0.353538989	0.960635158
chr17:55599711-55599999	49.9829688	-0.414003391	0.450394426	0.860699079	0.353543133	0.960635158
chr14:31724849-31725432	97.6839048	0.276030477	0.301178005	0.860642536	0.353558945	0.960659948
chr2:179505113-179505440	60.13477464	-0.297758262	0.312278746	0.860564528	0.353580761	0.960696527
chr15:102614456-102614856	106.1998427	-0.318406159	0.331929872	0.860578473	0.353576861	0.960696527
chr1:12884490-12884784	33.57478105	0.226238508	0.245072885	0.860548267	0.353585308	0.960697535
chr8:103193754-103194094	30.40752746	0.457439398	0.494859895	0.858473025	0.354166358	0.96072053
chr1:145255496-145255965	46.97453398	0.400809009	0.437450871	0.860159108	0.35369417	0.96072053
chr14:123902062-123902292	27.66681714	0.397027399	0.434888814	0.858904506	0.354045439	0.96072053
chr10:28271827-28272063	30.67020916	0.395230812	0.425882762	0.85879835	0.354075183	0.96072053
chr12:116197660-116198272	68.82399404	0.384306269	0.415200526	0.860169574	0.353691242	0.96072053
chr3:68230342-68230817	48.93846175	0.383816667	0.417131597	0.857731896	0.354374184	0.96072053
chr16:47448008-47448500	61.11868653	0.382925629	0.413466537	0.860469833	0.353607246	0.96072053
chr2:123648336-123648627	40.1934717	0.349965896	0.379166625	0.857910052	0.35432421	0.96072053
chr1:99895492-99895974	52.24227171	0.343464349	0.36937733	0.860144719	0.353698196	0.96072053
chr2:106852630-106852962	46.30976896	0.33590138	0.364411348	0.858156888	0.354254988	0.96072053
chrX:162446733-162447099	32.63555955	0.329430315	0.359785899	0.857401155	0.354466983	0.96072053
chr12:107013267-107013577	32.90166123	0.329099386	0.360530594	0.858833057	0.354065458	0.96072053
chr11:79115341-79115999	122.3318013	0.299821018	0.310747063	0.859556655	0.353862788	0.96072053
chr5:52374198-52374366	40.15096747	0.295907878	0.317402626	0.857799857	0.354355119	0.96072053
chr10:9732587-9732962	53.27026957	0.292584013	0.320335929	0.859249727	0.353948735	0.96072053
chr1:170492272-170492646	42.97559659	0.288002663	0.313675897	0.859283905	0.353939163	0.96072053
chr12:40480078-40480274	42.4460022	0.282757168	0.310078239	0.859884892	0.353770906	0.96072053
chr8:41805149-41805412	34.1623593	0.279727293	0.304673957	0.859871217	0.353774733	0.96072053
chr2:58939998-58940264	45.09846752	0.276660118	0.296085902	0.859808991	0.35379215	0.96072053
chr10:15176542-15176898	43.33941322	0.271899439	0.297290303	0.857725735	0.354375912	0.96072053
chr9:121157514-121157866	28.82229739	0.271130658	0.293716384	0.858123714	0.35426429	0.96072053
chr16:74408984-74409263	37.42237105	0.268970416	0.294107665	0.860025576	0.353731534	0.96072053
chr10:106471984-106472139	26.79772264	0.267162442	0.289903128	0.859327409	0.35392698	0.96072053
chr19:45068745-45068882	42.92207645	0.26580399	0.281727418	0.857363829	0.354477458	0.96072053
chr2:147880559-147880875	31.14115571	0.25459403	0.27853779	0.859631683	0.353841783	0.96072053
chr4:138919643-138920901	1284.567433	0.253225283	0.266600782	0.858682705	0.35410759	0.96072053
chr12:86545506-86545941	55.92993705	0.253220764	0.275529733	0.859502926	0.353877832	0.96072053
chr15:4116838-4117324	88.61657244	0.251641772	0.273814423	0.857922734	0.354320653	0.96072053
chr14:121361864-121362350	52.26042345	0.250238952	0.273350409	0.859638208	0.353839956	0.96072053
chr2:165993458-165993788	128.3870675	0.248172338	0.264003823	0.859229158	0.353954496	0.96072053
chr10:72941872-72941981	32.25946547	0.244325873	0.264630695	0.858022221	0.354292751	0.96072053
chr2:177665771-177665955	28.67197981	0.242827075	0.263869298	0.859038535	0.354007891	0.96072053
chr18:63525181-63525387	39.58758935	0.242026938	0.264759698	0.859307999	0.353932415	0.96072053
chr6:36690818-36690997	26.4041868	0.241727778	0.260653501	0.860045462	0.35372597	0.96072053
chr3:26093875-26094353	83.87453328	0.241401594	0.262804695	0.858940811	0.354035268	0.96072053
chr10:43487151-43487366	34.18161681	0.241315466	0.26062175	0.858314752	0.354210726	0.96072053
chr18:68203611-68203925	27.20199921	0.240543419	0.262167103	0.858153715	0.354255878	0.96072053
chr7:45364361-45364945	945.2550617	0.238126215	0.252294796	0.857745783	0.354370288	0.96072053
chr13:74182198-74182548	94.48947489	0.238043829	0.25141479	0.857579034	0.35441707	0.96072053
chr5:20651090-20652413	184.0677883	0.235102566	0.255797358	0.860344998	0.353642164	0.96072053
chrX:139500677-139500826	41.34889181	0.234349802	0.253278936	0.85867967	0.354108441	0.96072053
chr9:54947354-54947591	34.5941687	0.232540389	0.250767908	0.858270374	0.354223168	0.96072053
chr14:55431881-55431977	26.87756942	0.231537852	0.249551167	0.859614661	0.353846549	0.96072053
chr5:72340181-72340437	50.35739594	0.231342912	0.24863056	0.860035994	0.353728619	0.96072053
chr14:25567790-25568035	57.5103914	0.230702334	0.248223999	0.859634399	0.353841023	0.96072053
chr8:11500727-11501084	134.7059256	0.229138436	0.241861822	0.857824565	0.354348188	0.96072053
chr6:54248228-54248390	31.19783478	0.2284652	0.247174075	0.857417454	0.354462409	0.96072053
chr18:84738828-84739076	73.99618527	0.227169976	0.247243089	0.857929974	0.354318623	0.96072053
chr11:23438619-23438823	27.30584154	0.226998918	0.246306833	0.857411883	0.354463973	0.96072053
chr11:107079466-107080369	648.0385793	0.2266308	0.241489095	0.859152924	0.353975848	0.96072053
chr7:101328772-101329194	143.4064392	0.226038034	0.237488202	0.860280619	0.353660174	0.96072053
chr13:11642377-11642694	57.33587648	0.225024691	0.240153776	0.857767841	0.3543641	0.96072053
chrX:35894578-35894748	27.69012147	0.224356183	0.242287736	0.858066459	0.354280346	0.96072053
chr7:55509009-55509179	42.13944851	0.221159351	0.239146439	0.8597353	0.353812777	0.96072053
chrX:100304129-100304514	38.3070178	0.221057569	0.239586197	0.857334406	0.354485716	0.96072053
chr14:32936833-32937010	44.71864135	0.220935699	0.241470751	0.857630165	0.354402724	0.96072053
chr6:59197142-59197883	72.54754913	0.220693591	0.238660698	0.860350934	0.353640504	0.96072053
chr1:91942925-91943356	57.70986248	0.219587358	0.23834051	0.858457761	0.354170636	0.96072053
chr1:170950621-170950775	29.86006106	0.217365714	0.235667818	0.859287054	0.353938281	0.96072053
chr4:56829046-56829215	30.24194541	0.21649147	0.234633651	0.859323559	0.353928058	0.96072053
chr12:8538031-8538815	144.6318871	0.216325974	0.236117514	0.859330914	0.353925998	0.96072053
chr10:4348087-4348296	48.89375042	0.21534315	0.231182229	0.857403635	0.354466287	0.96072053
chr6:137553778-137553913	27.19890578	0.214434275	0.231606665	0.859954208	0.353751506	0.96072053
chr14:78032709-78033130	62.66608882	0.213777119	0.231665098	0.859353205	0.353919756	0.96072053
chr8:83829764-83830214	55.72513895	0.213098579	0.230590215	0.858247654	0.354229538	0.96072053
chr12:86150247-86150561	109.2544603	0.211577708	0.224224918	0.858189826	0.354245752	0.96072053
chr15:74154380-74154591	33.03919653	0.211118693	0.228480852	0.858815427	0.354070398	0.96072053
chr5:114742852-114743265	68.25635264	0.210411472	0.226917317	0.858298754	0.354215211	0.96072053
chr2:118350455-118351001	202.6611016	0.209523101	0.225425695	0.858180729	0.354248303	0.96072053
chr2:119802577-119803544	1040.706054	0.208760112	0.221882134	0.857745708	0.354370309	0.96072053
chr10:37146012-37146509	47.86206016	0.20848242	0.226328018	0.85926157	0.353945418	0.96072053
chr2:44922143-44922343	52.56147627	0.20759134	0.225980206	0.858477961	0.354164974	0.96072053
chr10:53672045-53672324	84.14991892	0.207068904	0.224986127	0.858656961	0.354114805	0.96072053
chr10:96770529-96770857	69.66746105	0.206760191	0.225146901	0.859382055	0.353911677	0.96072053
chr15:39535152-39535428	40.37559716	0.206118134	0.223299384	0.859622991	0.353844216	0.96072053
chr8:111353223-111353501	39.87519587	0.204132004	0.221382699	0.85900206	0.354018109	0.96072053
chr2:135044089-135044735	126.460747	0.201407105	0.216262704	0.859235795	0.353952637	0.96072053
chr4:147186139-147186943	126.6118716	0.197770196	0.212300128	0.858200144	0.354242859	0.96072053
chr2:110008370-110008514	35.48342483	0.197702243	0.213287939	0.860152482	0.353696024	0.96072053
chr10:7868321-7868780	80.71448645	0.197101283	0.213379719	0.857811587	0.354351829	0.96072053
chr7:144652768-144653420	92.44107182	0.196766462	0.213968037	0.859608706	0.353848215	0.96072053
chr6:137449085-137449557	91.93166195	0.192352433	0.208838701	0.857424821	0.354460342	0.96072053
chr18:35086921-35088449	1903.650418	0.191626382	0.204278357	0.857355437	0.354479814	0.96072053
chr15:94328546-94329203	113.1484087	0.191124666	0.20443274	0.859010034	0.354015875	0.96072053
chr14:25609919-25610051	75.95755306	0.190105503	0.204588486	0.857895693	0.354328238	0.96072053
chr16:33493935-33494326	69.0035675	0.188134563	0.202365332	0.857779378	0.354360864	0.96072053
chr7:138968335-138969618	2431.630954	0.185983758	0.199162339	0.858193879	0.354244616	0.96072053
chr1:23959514-23959642	57.93886271	0.185864064	0.201261442	0.858530642	0.354150208	0.96072053
chr2:104517630-104517946	61.04558125	0.185336274	0.19988135	0.858492503	0.354160898	0.96072053
chr7:34617870-34618297	60.71964522	0.183499359	0.197812976	0.858469755	0.354167274	0.96072053
chr18:34383653-34383817	54.66751258	0.18304153	0.196148585	0.858672264	0.354110516	0.96072053
chr1:34897730-34898150	69.93010301	0.178983996	0.1934654	0.857463078	0.354449606	0.96072053
chr12:70754235-70754682	85.09134271	0.177270262	0.190454483	0.857768087	0.354364031	0.96072053
chr1:58485116-58485226	63.47187143	0.177060689	0.190925327	0.85865678	0.354114855	0.96072053
chr17:13692677-13693207	106.2415004	0.174923314	0.188961108	0.858718835	0.354097465	0.96072053
chr9:13687967-13688822	95.28318953	0.173921857	0.189137422	0.859307371	0.353932591	0.96072053
chr2:38511634-38512175	195.8008399	0.173776543	0.184643637	0.857800838	0.354354844	0.96072053
chr12:40548842-40549528	242.0182181	0.172700121	0.184821515	0.858913994	0.354042781	0.96072053
chr7:79442434-79443342	126.8127326	0.172542096	0.185796822	0.86016877	0.353691467	0.96072053
chr3:62363194-62363742	288.9053312	0.171047904	0.18475957	0.857757692	0.354366947	0.96072053
chr7:66491806-66492177	152.8017833	0.169206952	0.183569019	0.858498423	0.354159238	0.96072053
chrX:71939095-71939959	352.3129409	0.168021905	0.182578079	0.85757217	0.354418996	0.96072053
chr12:30089492-30089904	170.2906884	0.165062802	0.178776436	0.857645203	0.354398505	0.96072053
chr8:120070604-120071725	1299.285891	0.162178333	0.173891334	0.85809918	0.35427117	0.96072053
chr10:75421780-75422520	210.0642686	0.158611141	0.1707603	0.858717982	0.354097704	0.96072053
chr9:41123406-41124693	190.9324823	0.158229961	0.169604127	0.857669164	0.354391782	0.96072053
chr4:110144617-110145045	115.4013624	0.156867177	0.170496721	0.858355867	0.3541992	0.96072053
chr7:81824077-81825474	722.1810348	0.154504647	0.165972439	0.859283154	0.353939373	0.96072053
chr11:31613092-31613845	139.8834606	0.154191183	0.167411073	0.860160876	0.353693675	0.96072053
chr7:55636282-55636641	107.6156919	0.153476598	0.165948861	0.858638224	0.354120056	0.96072053
chr1:135510775-135511532	508.0876572	0.151234583	0.162540444	0.857499291	0.354439445	0.96072053
chr3:94280297-94281229	163.0562836	0.150412821	0.163365244	0.859724182	0.353815889	0.96072053
chr8:36327177-36327804	114.2179619	0.141393109	0.152527002	0.85889557	0.354047943	0.96072053
chr11:29835135-29835520	109.7473302	0.141178699	0.151765052	0.859327801	0.35392687	0.96072053
chr1:120270053-120270599	147.2705353	0.138457918	0.148648193	0.858426548	0.354179386	0.96072053
chr16:25351423-25352246	132.6018202	0.138032387	0.148734845	0.857380732	0.354472715	0.96072053
chr11:7163123-7164523	2687.544997	0.12340006	0.133753554	0.859720296	0.353816977	0.96072053
chr14:78961807-78963259	640.2906196	0.105686643	0.114139766	0.857544215	0.354426839	0.96072053
chr9:7979246-7979949	150.3962271	-0.144206314	0.155492364	0.857709456	0.354380479	0.96072053
chr6:97465854-97466084	119.8570312	-0.167032629	0.178163455	0.858550909	0.354144527	0.96072053
chr8:85246501-85247355	222.5313586	-0.173650049	0.185528936	0.858230555	0.354234332	0.96072053
chr3:85520944-85521409	63.83036491	-0.175304665	0.18863603	0.859766386	0.353804075	0.96072053
chr8:104139188-104139917	240.7772492	-0.175722095	0.189324725	0.857354549	0.354480063	0.96072053
chr11:32744880-32745459	72.48524966	-0.185552645	0.199814465	0.85930736	0.353932594	0.96072053
chr5:72419186-72419826	92.4654732	-0.187527714	0.20091541	0.857850948	0.354340788	0.96072053
chr12:90870827-90871005	61.73053965	-0.188006264	0.201468943	0.858960458	0.354029764	0.96072053
chr18:77372825-77373282	98.85493498	-0.195613144	0.208615825	0.857662347	0.354393695	0.96072053
chr10:108535201-108535709	70.66534955	-0.19634549	0.210878094	0.858052388	0.354284291	0.96072053
chr6:85478638-85478813	68.21057571	-0.199029307	0.21332386	0.859380405	0.353912139	0.96072053
chr18:25696190-25696698	457.4245417	-0.201872564	0.215116371	0.857916611	0.354322371	0.96072053
chr3:107847969-107848205	88.62277182	-0.203999567	0.217019936	0.860030342	0.353730201	0.96072053
chr4:98842358-98842708	70.04295418	-0.205091704	0.218369013	0.85742282	0.354460903	0.96072053
chr9:82129855-82130082	42.40264823	-0.207082749	0.224643836	0.857809197	0.354352499	0.96072053
chr12:107854829-107855415	83.7249174	-0.207387855	0.224629359	0.860172427	0.353690444	0.96072053
chr1:181109624-181109908	47.6372391	-0.208961021	0.225486341	0.859113045	0.353987019	0.96072053
chr1:194345429-194345677	34.73722872	-0.209115683	0.224717764	0.857959976	0.354310208	0.96072053
chr15:66138527-66138736	86.03152296	-0.211088139	0.223923478	0.85794916	0.354313242	0.96072053
chr8:63533266-63533650	37.6584645	-0.213320134	0.228550889	0.859575176	0.353857603	0.96072053
chr2:136627137-136627290	55.10031575	-0.215412841	0.229830228	0.857738853	0.354372232	0.96072053
chr6:146131847-146132192	63.95378596	-0.220320731	0.232859082	0.859945566	0.353753925	0.96072053
chr1:169245848-169246143	49.49753273	-0.221134614	0.237327431	0.860141741	0.353699029	0.96072053
chr7:122017925-122018147	29.05182165	-0.221534464	0.238376076	0.859892084	0.353768893	0.96072053
chr17:50746551-50746765	26.86704267	-0.223023273	0.24182235	0.859235343	0.353952764	0.96072053
chr3:63210580-63210813	30.52715222	-0.22383878	0.241746759	0.858355895	0.354199192	0.96072053
chr5:16215662-16215931	48.67892479	-0.227295019	0.243631175	0.860213449	0.353678966	0.96072053
chr6:8641098-8641322	75.10016015	-0.228684476	0.242364027	0.859625301	0.35384357	0.96072053
chr2:22913099-22913457	110.6744724	-0.228874174	0.242684644	0.857559314	0.354422603	0.96072053
chr7:144131618-144132070	92.7713185	-0.231360808	0.247299925	0.859774196	0.353801889	0.96072053
chr8:29691398-29691685	52.29337788	-0.23310823	0.248490589	0.860153411	0.353695764	0.96072053
chr3:108770360-108770839	325.0544868	-0.235707451	0.25286332	0.857553122	0.35442434	0.96072053
chr17:8871537-8872225	64.4889092	-0.235891161	0.251373819	0.859196589	0.353963618	0.96072053
chr5:4534245-4534371	27.66975497	-0.240173468	0.259906566	0.859466518	0.353888026	0.96072053
chr13:69747148-69747422	28.2087896	-0.241541663	0.257364148	0.859633592	0.353841249	0.96072053
chr15:87587567-87588176	111.771831	-0.241638561	0.254832064	0.860201196	0.353682394	0.96072053
chr15:32204896-32205448	226.2958836	-0.243090802	0.262654274	0.857535354	0.354429326	0.96072053
chr1:80186445-80186622	26.95441653	-0.243388609	0.262281257	0.859608519	0.353848268	0.96072053
chr17:70997700-70997890	29.51048195	-0.243975224	0.263201074	0.859558942	0.353862148	0.96072053
chr7:58382182-58382511	39.87067744	-0.244798318	0.263368877	0.860083801	0.353715241	0.96072053
chr13:26225613-26226300	205.4048717	-0.246624545	0.263845954	0.860270236	0.353663079	0.96072053
chr14:53828202-53828515	35.72198511	-0.247243767	0.269690162	0.857527688	0.354431477	0.96072053
chr11:56409437-56409591	27.29028553	-0.254758002	0.270634909	0.860167438	0.35369184	0.96072053
chr2:107164758-107164931	27.77346997	-0.258077616	0.275903113	0.858101059	0.354270643	0.96072053
chr13:42895082-42895385	52.95921095	-0.258261618	0.274666287	0.859123045	0.353984218	0.96072053
chr5:116896883-116897127	26.31443709	-0.259532281	0.280028532	0.859612524	0.353847147	0.96072053
chr8:106075069-106075233	113.1326389	-0.260443402	0.27233201	0.85775718	0.354367091	0.96072053
chr5:57974080-57974322	64.6194677	-0.260524892	0.277345375	0.859929318	0.353758472	0.96072053
chr9:4546118-4546431	62.19629408	-0.260939805	0.277085815	0.857627553	0.354403457	0.96072053
chr10:46584387-46584699	57.87837962	-0.261404657	0.274390043	0.85946196	0.353889302	0.96072053
chr10:121586650-121586792	32.45176724	-0.262121631	0.281643273	0.858968043	0.354027639	0.96072053
chr6:144942121-144942397	45.70853987	-0.26229004	0.278327062	0.858222447	0.354236606	0.96072053
chr8:94997116-94997204	33.16588383	-0.266703577	0.285321336	0.858940566	0.354035336	0.96072053
chr3:100506378-100507114	91.59004843	-0.267332952	0.28965774	0.858592401	0.354132898	0.96072053
chr2:27654319-27654526	29.91503561	-0.272017921	0.294010461	0.85819189	0.354245173	0.96072053
chr13:83281061-83281734	62.77481441	-0.276067527	0.300658092	0.857358705	0.354478896	0.96072053
chr5:66522259-66522384	28.36804808	-0.276159079	0.29467913	0.857674847	0.354390188	0.96072053
chr2:133435137-133435500	33.0485765	-0.278827255	0.300684952	0.860282845	0.353659551	0.96072053
chr4:156367483-156369734	1637.764889	-0.279265236	0.290964636	0.859724863	0.353815698	0.96072053
chr13:43139372-43139468	26.28769303	-0.288084681	0.307907761	0.859409574	0.353903971	0.96072053
chr11:62217652-62218009	40.8543424	-0.288458375	0.306029022	0.858396238	0.354187882	0.96072053
chr9:108631674-108631920	30.05594008	-0.288800044	0.311527385	0.85876844	0.354083564	0.96072053
chr17:7486519-7486808	43.75152154	-0.290050373	0.31004938	0.858281642	0.354220009	0.96072053
chr2:119661164-119661317	28.01600464	-0.296320646	0.312315316	0.858302937	0.354214039	0.96072053
chr18:64282607-64283592	365.6944732	-0.297843581	0.312464213	0.858249325	0.35422907	0.96072053
chr18:83844903-83845075	33.06853206	-0.29909604	0.31336403	0.859786062	0.353798567	0.96072053
chr7:144186130-144186368	49.37170485	-0.303117593	0.321925454	0.858414279	0.354182825	0.96072053
chr1:48656418-48656580	32.48684875	-0.304654196	0.33009271	0.857327757	0.354487582	0.96072053
chr2:179454960-179456179	379.2440204	-0.3079552	0.322099	0.859928206	0.353758783	0.96072053
chr5:136784644-136784816	32.2590602	-0.307982396	0.325209311	0.857947374	0.354313742	0.96072053
chr2:20252936-20253402	37.93912624	-0.308734293	0.335828352	0.860387625	0.35363024	0.96072053
chr2:134808142-134808454	89.94347938	-0.310355728	0.319131526	0.86041163	0.353623525	0.96072053
chr11:116908208-116908658	66.82810957	-0.31088569	0.328803791	0.859846896	0.35378154	0.96072053
chr15:47328362-47328685	30.98817647	-0.315347835	0.344949845	0.860201927	0.35368219	0.96072053
chr2:142426848-142426984	27.23395009	-0.319350706	0.334034366	0.859511778	0.353875353	0.96072053
chr4:57088130-57088623	230.2241809	-0.327492387	0.33831619	0.859039784	0.354007541	0.96072053
chr3:121419937-121420238	92.36370007	-0.329142344	0.34586776	0.858720998	0.354096859	0.96072053
chr18:29409812-29410003	29.92597798	-0.330908506	0.356366654	0.859108088	0.353988407	0.96072053
chr9:105862124-105862274	28.5696927	-0.33622168	0.356387044	0.858850982	0.354060436	0.96072053
chr12:106259479-106259721	49.95986009	-0.339712418	0.352537392	0.860114819	0.353706562	0.96072053
chr1:63636214-63636401	34.62633936	-0.343363116	0.360624472	0.858548009	0.35414534	0.96072053
chr8:51142089-51142463	58.56097583	-0.343808759	0.35270399	0.858143934	0.35425862	0.96072053
chr4:133138419-133138634	43.93263073	-0.365507086	0.375550778	0.85736478	0.354477191	0.96072053
chr2:7356095-7356698	145.6969855	-0.374345103	0.384454716	0.859431627	0.353897796	0.96072053
chr1:154722934-154723370	62.921106	-0.374872523	0.384661054	0.859039862	0.354007519	0.96072053
chr15:98753724-98753819	30.32766456	-0.3815955	0.392500175	0.857657492	0.354395057	0.96072053
chr16:90519214-90519307	27.06876147	-0.38397387	0.391502236	0.858027384	0.354291304	0.96072053
chr5:118810107-118810525	123.7071798	-0.406298866	0.409901705	0.858379238	0.354192648	0.96072053
chr9:67306713-67307116	38.22821942	-0.409870138	0.419693543	0.857439901	0.35445611	0.96072053
chr9:4363137-4363544	56.19971078	-0.441846199	0.477918371	0.85782579	0.354347845	0.96072053
chr9:64114877-64115496	207.1710893	-0.447252339	0.448739739	0.859005693	0.354017091	0.96072053
chr9:56357501-56358149	101.9595322	-0.452630674	0.457102717	0.860305843	0.353653118	0.96072053
chr9:120782937-120783197	51.07339251	-0.456951681	0.454372946	0.859911788	0.353763378	0.96072053
chr7:29171861-29172101	27.93010524	-0.47221416	0.468327151	0.860216389	0.353678144	0.96072053
chr13:43462648-43462820	37.37812547	-0.478181586	0.482217475	0.860191267	0.353685172	0.96072053
chr4:133379923-133380420	141.3609933	-0.499165446	0.486236003	0.858605848	0.354129129	0.96072053
chr2:134816722-134816920	27.04587281	0.262921433	0.28247872	0.85729956	0.354495495	0.960730658
chr1:38433645-38433905	55.93701541	-0.207132272	0.222407975	0.857276932	0.354501846	0.96073655
chr10:52150998-52151849	144.6594368	0.301378707	0.328386341	0.857252571	0.354508684	0.960743761
chr13:101575590-101575845	33.52996713	0.255167944	0.281039924	0.857190285	0.354526167	0.960762715
chr4:86804120-86804792	98.87863806	0.185640176	0.202293221	0.857183012	0.354528208	0.960762715
chr17:5253776-5254148	43.53010175	-0.265263611	0.280078311	0.857194807	0.354524897	0.960762715
chr14:117477653-117477837	29.46319646	-0.228283863	0.248829231	0.857163936	0.354533563	0.960765906
chr5:85875045-85875385	34.48258746	0.384929259	0.41856692	0.856976374	0.354586217	0.96078175
chr9:100340455-100340613	32.83001388	0.230766372	0.248236655	0.856968284	0.354588489	0.96078175
chr10:119004689-119005404	98.42212845	0.22451822	0.24543269	0.857128069	0.354543631	0.96078175
chr3:87702877-87703202	68.00215573	0.200124205	0.21342228	0.857041656	0.354567889	0.96078175
chr8:77174022-77174253	32.20664009	-0.250678716	0.273148683	0.856992238	0.354581763	0.96078175
chr14:4553872-4554041	38.53154001	-0.263848359	0.287533188	0.856949689	0.35459371	0.96078175
chr17:70773614-70773904	53.77534764	-0.289233887	0.303749802	0.857064383	0.354561509	0.96078175
chr7:24148172-24148849	104.9838143	-0.317757395	0.33555932	0.857022945	0.354573143	0.96078175
chr2:157394188-157394377	37.22375704	-0.324929341	0.343613208	0.856957528	0.354591509	0.96078175
chr4:107205452-107205636	53.65456873	-0.395794839	0.404539199	0.857045355	0.354566851	0.96078175
chr5:143273417-143274245	172.7169014	-0.400584814	0.403488775	0.856994837	0.354581034	0.96078175
chr2:37976429-37976616	43.5641301	-0.45393031	0.450372742	0.857041696	0.354567878	0.96078175
chr3:13312561-13313073	63.22218529	-0.508125283	0.546931585	0.85709491	0.354552939	0.96078175
chr5:85759788-85760142	49.51374602	-0.288253064	0.309812149	0.85692035	0.354601947	0.960792752
chr12:5492739-5493032	56.11088923	0.192971495	0.210169999	0.856871325	0.354615713	0.960806607
chr6:70864740-70865023	31.83255219	-0.263936322	0.286644275	0.856857509	0.354619592	0.960806607
chr3:83133866-83134191	52.73768628	-0.317373277	0.329292594	0.856881593	0.35461283	0.960806607
chr4:133037370-133037674	66.84288311	0.347232084	0.362609254	0.856165055	0.354814104	0.960820375
chr4:97749229-97749486	26.47013198	0.343662605	0.375478789	0.856783709	0.354640316	0.960820375
chr2:53602485-53602892	76.56330293	0.292336615	0.317917856	0.856600769	0.354691694	0.960820375
chr11:75231623-75231877	27.91263286	0.28449146	0.302239955	0.855979395	0.354866281	0.960820375
chr2:4561093-4561247	30.59849303	0.269423212	0.294290312	0.856198468	0.354804714	0.960820375
chr2:26205209-26206427	642.2633915	0.257267754	0.271459863	0.855931427	0.354879763	0.960820375
chr3:87908114-87908394	120.4732644	0.255469819	0.267007803	0.856215084	0.354800046	0.960820375
chr4:156320250-156320949	844.3988091	0.25132436	0.266624745	0.856702893	0.354663011	0.960820375
chr5:45700826-45700978	27.46643232	0.247590577	0.270583434	0.856133951	0.354822844	0.960820375
chr5:84508178-84508771	60.13531197	0.24501416	0.265522963	0.85678722	0.35463933	0.960820375
chr2:62515423-62516090	109.9179671	0.242753852	0.265125724	0.856033194	0.35485116	0.960820375
chr3:88678648-88678748	39.54505251	0.237579155	0.255686137	0.856367213	0.354757302	0.960820375
chr10:22597189-22597296	28.76433298	0.23646988	0.257621706	0.85601163	0.354857221	0.960820375
chr16:35549472-35550048	112.6128701	0.226353779	0.246853141	0.856041637	0.354848787	0.960820375
chr13:63465416-63466090	263.7933011	0.219122662	0.23238015	0.855903521	0.354887607	0.960820375
chr4:46689247-46689901	185.5335116	0.212968318	0.226950456	0.856600263	0.354691836	0.960820375
chr4:104508885-104509146	40.39054854	0.210096039	0.228559484	0.856252424	0.354789554	0.960820375
chr2:136906623-136906777	33.18671957	0.208667172	0.225534262	0.856344905	0.354763569	0.960820375
chr10:76627354-76627598	45.94892464	0.201362203	0.216850357	0.85632907	0.354768018	0.960820375
chr12:38037972-38038624	122.580671	0.197941627	0.216631867	0.85661398	0.354687983	0.960820375
chr9:75168573-75169283	124.2509095	0.197471477	0.215452248	0.85658309	0.354696659	0.960820375
chr2:92962503-92962983	80.95680629	0.192656211	0.210318436	0.85607374	0.354839765	0.960820375
chr6:29712115-29712467	63.43900561	0.186640125	0.201292716	0.856267927	0.354785197	0.960820375
chr1:87714009-87714527	142.5538193	0.185049831	0.201615867	0.856531524	0.354711144	0.960820375
chr1:131760799-131760924	46.98895728	0.184318104	0.198326325	0.855977639	0.354866774	0.960820375
chr5:33895233-33895865	111.2793219	0.183504312	0.196607325	0.856154152	0.354817168	0.960820375
chr4:13335460-13336364	144.6883325	0.175190663	0.190164858	0.856765101	0.354645541	0.960820375
chr4:140841185-140842300	165.9247886	0.169420433	0.181747984	0.856122046	0.35482619	0.960820375
chr3:107992193-107993434	903.0557216	0.164944444	0.177004307	0.856274048	0.354783478	0.960820375
chr6:72850391-72850663	92.26444087	0.158664454	0.171266225	0.856447728	0.354734683	0.960820375
chr2:105734282-105735488	2184.460161	0.128318999	0.139291785	0.856392042	0.354750326	0.960820375
chr6:134416218-134417368	583.7987977	-0.092024521	0.099444224	0.856029826	0.354852107	0.960820375
chr3:118254409-118254885	78.42577989	-0.165856691	0.178643224	0.8559221	0.354882385	0.960820375
chr1:144377645-144378332	225.1628492	-0.174323087	0.186762357	0.856689768	0.354666698	0.960820375
chr14:25640861-25641317	121.6849514	-0.178889274	0.193048723	0.855973171	0.35486803	0.960820375
chr8:27526963-27527868	268.671692	-0.178943122	0.191041433	0.85631086	0.354773135	0.960820375
chr2:161340457-161341225	123.7956646	-0.182298488	0.194435798	0.85616116	0.354815198	0.960820375
chr12:107433056-107433855	71.75923894	-0.191507917	0.207741009	0.856292608	0.354778263	0.960820375
chr2:92258257-92258573	358.2118413	-0.199225349	0.211948941	0.856672289	0.354671606	0.960820375
chr15:92245863-92246234	115.442057	-0.209154304	0.225719353	0.85641455	0.354744003	0.960820375
chr6:18493581-18493814	66.08316669	-0.213215858	0.230933942	0.856587252	0.35469549	0.960820375
chr8:25627754-25627959	52.29675878	-0.216239836	0.233439232	0.856012929	0.354856856	0.960820375
chr4:9535994-9536169	37.21501702	-0.22401233	0.240817436	0.856473317	0.354727494	0.960820375
chr18:15176765-15176900	35.79013664	-0.228824803	0.246186164	0.856671467	0.354671837	0.960820375
chr18:79195459-79195986	147.5544165	-0.238524819	0.253612185	0.856437513	0.354737552	0.960820375
chr6:119018087-119018238	29.01775686	-0.246056806	0.263477661	0.855917522	0.354883672	0.960820375
chr8:118133347-118133545	83.07604401	-0.260325278	0.278523009	0.856291875	0.354778469	0.960820375
chr10:63634207-63634454	28.74380582	-0.264706856	0.288123338	0.856470303	0.354728341	0.960820375
chr2:164728310-164728467	38.70140343	-0.275530996	0.287812077	0.85652349	0.3547134	0.960820375
chr11:52969442-52969646	27.99569773	-0.285115662	0.30588528	0.856563147	0.354702261	0.960820375
chr5:136990419-136990517	41.61513249	-0.285421706	0.301771575	0.856305876	0.354774535	0.960820375
chr7:67273074-67273515	76.17634404	-0.32056725	0.343019757	0.856549462	0.354706105	0.960820375
chr15:101196542-101196692	27.34741473	-0.324355912	0.341599655	0.856647881	0.354678462	0.960820375
chr3:63657539-63657868	29.86426207	-0.326083423	0.35408797	0.856605372	0.354690401	0.960820375
chr15:79609346-79609726	200.3498281	-0.348064687	0.356991534	0.855902722	0.354887832	0.960820375
chr5:115996931-115997381	80.07522381	-0.365027582	0.380679969	0.856295679	0.3547774	0.960820375
chr17:5685625-5685957	60.2306837	-0.369933896	0.384235451	0.85682275	0.354629353	0.960820375
chr11:118404458-118404560	26.82537483	-0.3831145	0.399227038	0.856570476	0.354700202	0.960820375
chr12:110843576-110843976	72.88367219	-0.3862541	0.39724514	0.856177361	0.354810646	0.960820375
chr7:122274557-122274744	53.03625672	-0.393578764	0.407315113	0.856104583	0.354831097	0.960820375
chr6:83847891-83848035	32.35701609	-0.399420957	0.406580696	0.856072021	0.354840248	0.960820375
chr13:54406909-54407081	38.4727153	-0.433406553	0.442188728	0.856036919	0.354850113	0.960820375
chr11:76383918-76384301	214.2707401	-0.4598446	0.460312206	0.856033006	0.354851213	0.960820375
chr4:87391652-87392300	64.29619547	0.337340122	0.368849624	0.855706438	0.354943011	0.960822168
chrX:91833826-91834704	146.8528914	0.319055453	0.34670386	0.855599016	0.354973214	0.960822168
chr1:13212287-13212477	43.19566038	0.31842195	0.349229056	0.8556688	0.354953592	0.960822168
chr16:88170913-88171242	43.23213103	0.301209913	0.328107129	0.855413932	0.355025261	0.960822168
chr15:53039507-53039753	27.05262769	0.288834279	0.314600764	0.855684762	0.354949105	0.960822168
chr4:123929000-123929792	112.6310884	0.279265411	0.289114456	0.855514321	0.354997029	0.960822168
chr2:79713643-79713816	31.83297643	0.2739657	0.293565022	0.855761558	0.354927514	0.960822168
chr14:118559974-118560143	52.48401775	0.260020375	0.284353722	0.855423573	0.355022549	0.960822168
chr5:130283851-130284514	649.1868771	0.249866954	0.264264756	0.855370165	0.35503757	0.960822168
chr6:138649811-138650183	42.00913307	0.239834088	0.261031112	0.855461769	0.355011807	0.960822168
chr11:6629745-6629967	26.33578938	0.236905555	0.258234276	0.855518182	0.354995943	0.960822168
chr12:35227861-35228177	35.91795523	0.234999469	0.251844291	0.855728931	0.354936687	0.960822168
chr7:107191812-107192271	264.7567087	0.209866665	0.224589558	0.855404893	0.355027803	0.960822168
chr17:87062213-87062439	53.8794305	0.198216387	0.212879238	0.855495469	0.355002331	0.960822168
chr1:36711915-36712501	144.6409121	0.178754475	0.192986806	0.85536554	0.35503887	0.960822168
chr11:85651454-85652063	146.9719103	0.175608078	0.191112626	0.855794086	0.35491837	0.960822168
chr1:86509554-86510786	1482.358349	0.158773799	0.170906884	0.855724247	0.354938003	0.960822168
chr6:100036574-100037240	209.1979472	0.151734603	0.164015048	0.855379832	0.355034851	0.960822168
chr8:67312641-67313176	1189.841916	0.126926126	0.137771332	0.855378476	0.355035232	0.960822168
chrX:73313291-73314640	1511.676465	0.122405413	0.131977094	0.855378892	0.355035115	0.960822168
chr8:61085347-61086652	4154.04773	0.110072512	0.119448862	0.855782532	0.354921618	0.960822168
chr2:118515447-118515892	101.1020957	-0.172627465	0.183772255	0.855710654	0.354941825	0.960822168
chr1:168069221-168069422	53.82929698	-0.194963482	0.209985117	0.855597434	0.354973658	0.960822168
chrX:100362767-100362875	45.55398051	-0.198665462	0.213013026	0.855582039	0.354977987	0.960822168
chr1:74478391-74478902	144.3864185	-0.215195955	0.229696872	0.855749629	0.354930868	0.960822168
chr14:76778484-76779005	77.64034459	-0.233657941	0.249651824	0.855615625	0.354968543	0.960822168
chr11:56884583-56884904	56.25717534	-0.240902565	0.2574303	0.855674202	0.354952074	0.960822168
chr8:63513211-63513451	30.08804444	-0.242207935	0.260692941	0.855529563	0.354992743	0.960822168
chr2:55473294-55473617	40.78787619	-0.264465924	0.283398929	0.855376933	0.355035666	0.960822168
chr11:46178455-46178588	27.42261011	-0.283981894	0.308204517	0.855418601	0.355023947	0.960822168
chr11:74786891-74787005	64.7779729	-0.327619532	0.34019243	0.855575208	0.354979908	0.960822168
chr12:116499674-116499783	29.2322079	-0.332670569	0.350250297	0.855771342	0.354924763	0.960822168
chr8:12846145-12846568	77.74331478	-0.37224688	0.382347504	0.855587539	0.354976441	0.960822168
chr6:50006963-50007439	187.8362391	-0.391143782	0.39690699	0.855845522	0.35490391	0.960822168
chr9:107570027-107570338	51.38121857	-0.441606586	0.436404032	0.855657753	0.354956698	0.960822168
chr4:149920843-149921075	43.53965126	-0.537348158	0.522541534	0.855463001	0.355011461	0.960822168
chr11:24745599-24746173	65.36446108	0.250017306	0.273538704	0.855333612	0.35504785	0.960823861
chr5:66108018-66108190	39.28837546	0.196218376	0.213973952	0.85533615	0.355047137	0.960823861
chr14:20438455-20439292	820.7278951	0.148854788	0.160182215	0.855251496	0.355070948	0.960858046
chr1:184003443-184003918	121.3442077	-0.194010147	0.208161835	0.855269061	0.355066007	0.960858046
chr7:84021453-84021991	85.67204864	-0.245958139	0.261001811	0.855244148	0.355073014	0.960858046
chr9:22319744-22319891	60.15723518	0.195127057	0.208846011	0.85520808	0.35508316	0.960859281
chr6:6560729-6560996	28.30632844	-0.246549575	0.267992348	0.85520489	0.355084057	0.960859281
chr8:10578097-10578797	211.5696076	-0.323726751	0.339567824	0.855197975	0.355086003	0.960859281
chr11:68864041-68864997	314.9803364	0.232315215	0.244693387	0.855099139	0.355113807	0.960863478
chr12:21366073-21366787	707.1508381	0.182948158	0.196117107	0.855129225	0.355105343	0.960863478
chr18:11239584-11240227	102.5951157	0.153299565	0.167150736	0.855099959	0.355113576	0.960863478
chr4:9668433-9669773	4156.336072	0.122347692	0.132913224	0.855137151	0.355103113	0.960863478
chr9:96596130-96596613	136.3867064	-0.209879885	0.224317316	0.855063158	0.35512393	0.960863478
chr6:146289466-146290389	101.0162951	-0.251230686	0.266770294	0.855047547	0.355128322	0.960863478
chr17:70997349-70997630	38.4781486	-0.272505201	0.294215157	0.855084841	0.355117829	0.960863478
chr9:63823396-63823619	45.31196799	-0.279440118	0.294037291	0.855121464	0.355107526	0.960863478
chr13:20308273-20308468	72.93268995	-0.330736221	0.348028736	0.855092174	0.355115767	0.960863478
chr11:87504206-87504336	32.14265659	-0.350915487	0.364252748	0.855043976	0.355129326	0.960863478
chr3:104578910-104579178	71.47143157	0.251388915	0.273072065	0.854886645	0.355173595	0.960875245
chr5:37622823-37623170	46.19723349	0.233646416	0.254605846	0.854819806	0.355192404	0.960875245
chr14:23878858-23879105	46.40756555	0.226991232	0.24772772	0.854855904	0.355182246	0.960875245
chr10:127456658-127457856	868.6255682	0.219707455	0.233104491	0.854843972	0.355185603	0.960875245
chr12:70743071-70743325	53.71723526	0.205592417	0.223469044	0.854805834	0.355196336	0.960875245
chr2:116802640-116803017	206.498403	0.179076609	0.193310163	0.854954036	0.355154632	0.960875245
chr9:56798808-56799236	155.2524951	0.168078294	0.181141995	0.854878339	0.355175933	0.960875245
chr9:94721115-94721802	188.2711121	-0.178665865	0.192767055	0.854859144	0.355181334	0.960875245
chr6:85421699-85421948	47.552584	-0.196767351	0.211074903	0.854874713	0.355176953	0.960875245
chr15:27524624-27524880	85.55322611	-0.210308576	0.226532995	0.854876263	0.355176517	0.960875245
chr5:42098592-42099116	116.5273398	-0.220078476	0.237713771	0.854808821	0.355195496	0.960875245
chr7:98865989-98866195	28.26109124	-0.354967256	0.376798786	0.85482124	0.355192001	0.960875245
chr16:35097337-35097453	47.49866542	-0.370132044	0.381897228	0.854896327	0.355170871	0.960875245
chr7:26852662-26852974	44.68765172	-0.391918645	0.40935797	0.854968106	0.355150673	0.960875245
chr11:14368825-14369151	33.1621419	-0.39940649	0.433810215	0.854879283	0.355175667	0.960875245
chr5:93199825-93200213	39.2026877	0.347874574	0.380783696	0.854779688	0.355203694	0.960876807
chr1:33753944-33754180	29.22915842	0.251696317	0.272635337	0.854566314	0.355263751	0.960876807
chr3:131065048-131065136	44.25769454	0.24038869	0.260847814	0.854660804	0.355237154	0.960876807
chr7:16197161-16197485	68.05377458	0.239007687	0.254125432	0.854695572	0.355227368	0.960876807
chr6:126646283-126646908	148.4968212	0.20166413	0.214843854	0.854750366	0.355211947	0.960876807
chr8:87440532-87440734	127.544703	0.193848677	0.20867811	0.854641752	0.355242517	0.960876807
chrX:70671995-70672203	51.52259202	0.187088225	0.201421809	0.854688456	0.355229371	0.960876807
chr14:70440762-70441669	641.3883483	0.172927864	0.184461272	0.854576284	0.355260945	0.960876807
chr16:38489277-38489549	62.48419237	0.163386963	0.176736152	0.854730366	0.355217575	0.960876807
chr13:93209393-93209985	196.3617677	0.126645559	0.137838593	0.854620433	0.355248517	0.960876807
chr2:49568455-49568602	53.0125912	-0.198500533	0.213781628	0.854668235	0.355235062	0.960876807
chr18:70541947-70542324	93.6197669	-0.207657489	0.221840017	0.854635962	0.355244146	0.960876807
chr8:36066997-36067429	226.2294011	-0.225601008	0.242589839	0.854624625	0.355247337	0.960876807
chr16:72155392-72155842	40.97174171	-0.226214712	0.242360386	0.854575871	0.355261061	0.960876807
chr16:30854539-30854882	54.14135679	-0.261257716	0.275261534	0.854658736	0.355237736	0.960876807
chr16:22235837-22236186	52.70559629	-0.315347994	0.33241972	0.854596394	0.355255284	0.960876807
chr1:182679530-182680087	106.2422462	-0.316473706	0.328120522	0.854511622	0.355279147	0.960907149
chr16:57087561-57087782	29.42205255	0.382000443	0.413471373	0.854446503	0.355297479	0.960916453
chr14:98753211-98753560	36.58655524	0.278806113	0.299431649	0.854482666	0.355287299	0.960916453
chr3:75301876-75303251	298.147798	0.227697405	0.248757545	0.854398098	0.355311107	0.960916453
chr17:12264711-12265340	141.0265099	0.226088122	0.240336916	0.854395532	0.35531183	0.960916453
chr13:95876141-95876488	74.55238416	-0.193649875	0.207949208	0.854413688	0.355306718	0.960916453
chr6:112792631-112792768	32.46373782	-0.343237391	0.360148715	0.854450471	0.355296362	0.960916453
chr14:109526373-109526703	32.05764449	-0.367568657	0.399609898	0.854426705	0.355303053	0.960916453
chr6:50437718-50437910	45.80694052	0.29928971	0.326215052	0.854357758	0.355322465	0.96092119
chrX:11237248-11237626	37.83529362	0.233056809	0.254834676	0.854329962	0.355330292	0.96092119
chr5:52249622-52249963	50.37330089	0.212695461	0.230780184	0.854332671	0.355329529	0.96092119
chr8:73760578-73760934	40.75952723	0.198060008	0.213607921	0.854364533	0.355320557	0.96092119
chr7:101531537-101531786	27.92128254	-0.374078554	0.378786388	0.854310749	0.355335701	0.960924522
chr5:33697371-33697940	95.32683821	-0.197691283	0.21348723	0.854291981	0.355340986	0.960927516
chr10:88241621-88241990	37.92262796	0.285540433	0.312859098	0.85422009	0.35536123	0.960937071
chr12:5748848-5749393	103.2486033	0.282230852	0.308912956	0.854241429	0.355355221	0.960937071
chr2:19151076-19151545	96.57068716	0.202466157	0.216879439	0.85422996	0.35535845	0.960937071
chr19:55050488-55050934	132.1689852	-0.136104844	0.147781482	0.854235227	0.355356967	0.960937071
chr6:43285071-43285378	39.16598249	0.323711486	0.353750325	0.854129431	0.355386761	0.960983514
chr4:130994580-130994739	30.19561078	-0.258842669	0.280187569	0.854133567	0.355385596	0.960983514
chr3:72026867-72027377	57.75374313	0.428561066	0.459998831	0.854065037	0.355404896	0.961014583
chr14:10383878-10384128	36.29260548	0.327550576	0.361498976	0.853791383	0.355481982	0.961014583
chr3:144016187-144016495	35.5885822	0.322432582	0.354247565	0.853741547	0.355496023	0.961014583
chrX:135214146-135214357	30.19831734	0.318103902	0.350408493	0.853993357	0.355425086	0.961014583
chr18:89012649-89012852	28.56266531	0.307681123	0.332001117	0.853951456	0.355436888	0.961014583
chr4:99140913-99141071	26.98988544	0.286566828	0.313132681	0.854047523	0.355409829	0.961014583
chr18:25198293-25198470	31.47154583	0.268039839	0.29370222	0.854014132	0.355419234	0.961014583
chr12:111873860-111875201	1306.32769	0.262098568	0.27711298	0.853690324	0.355510455	0.961014583
chr13:20696579-20697051	130.43538	0.255292995	0.278970777	0.853832338	0.355470444	0.961014583
chr14:99831243-99831631	68.30726047	0.250753222	0.273547689	0.853783117	0.355484311	0.961014583
chr5:73663991-73664348	48.00145517	0.243115838	0.26487073	0.853627796	0.355528074	0.961014583
chr4:87686091-87686792	139.3340956	0.239076907	0.261734961	0.853795332	0.355480869	0.961014583
chr6:58962185-58962457	39.24415448	0.238736999	0.260731329	0.853941191	0.35543978	0.961014583
chr12:69336835-69337082	29.59970526	0.238232132	0.25868539	0.853903681	0.355450346	0.961014583
chr19:26674559-26674851	36.8975172	0.218987292	0.237631455	0.853924045	0.35544461	0.961014583
chrX:101052454-101052675	53.38893471	0.207580293	0.226066517	0.853736797	0.355497361	0.961014583
chr14:45625614-45625707	38.71422937	0.184372603	0.199915303	0.853614057	0.355531945	0.961014583
chr10:86159051-86159773	144.5830965	0.170454316	0.184387848	0.853646391	0.355522834	0.961014583
chr12:72016776-72017348	96.9637482	0.152312043	0.165641111	0.853784601	0.355483893	0.961014583
chr18:78380409-78381227	238.5339723	0.147927061	0.1600638	0.853762057	0.355490244	0.961014583
chr13:85409227-85409688	69.56992206	-0.170134055	0.183985845	0.853677413	0.355514093	0.961014583
chr9:40255001-40255434	269.6847325	-0.172477391	0.185065908	0.853678174	0.355513878	0.961014583
chr18:20831833-20832199	68.68969464	-0.184149054	0.197565055	0.853834134	0.355469938	0.961014583
chr1:42319573-42320400	81.96326092	-0.188466671	0.204413516	0.853677212	0.355514149	0.961014583
chr10:69440568-69440749	48.67132499	-0.190634544	0.20545019	0.853622758	0.355529493	0.961014583
chr14:10410092-10410493	50.99706181	-0.248666385	0.270840918	0.853669382	0.355516356	0.961014583
chr19:20412785-20413028	31.49993784	-0.289647141	0.31389083	0.853879363	0.355457196	0.961014583
chr8:126225157-126225707	175.744128	-0.299175344	0.314306266	0.853859833	0.355462698	0.961014583
chr2:172704466-172705666	693.7404691	-0.320619039	0.333812933	0.853976318	0.355429885	0.961014583
chr6:6829975-6830154	27.25117522	-0.322290198	0.343743819	0.853776537	0.355486165	0.961014583
chr10:24120206-24120437	56.19700149	-0.327952721	0.350083482	0.853764935	0.355489433	0.961014583
chr1:80516459-80516946	98.52555973	-0.351518336	0.364198984	0.853796196	0.355480626	0.961014583
chr9:32120730-32120894	34.68061118	0.202718674	0.220243968	0.853451177	0.355577846	0.961015651
chr5:140753435-140754519	465.3336715	0.195501121	0.208119501	0.853539834	0.355552861	0.961015651
chr13:48984113-48984290	37.88257392	0.192174008	0.208548957	0.853564272	0.355545974	0.961015651
chrX:164956825-164957249	232.7748085	0.16790553	0.181699863	0.853451787	0.355577675	0.961015651
chr11:46116240-46116945	232.6442072	-0.210360504	0.222139891	0.853458023	0.355575917	0.961015651
chr7:111838440-111838908	122.4665544	-0.24497924	0.261373758	0.853551397	0.355549602	0.961015651
chr5:112290625-112291086	131.7491516	-0.299496839	0.316718464	0.853455991	0.35557649	0.961015651
chr14:27697541-27698232	442.1754316	-0.335192727	0.349824258	0.8535917	0.355538245	0.961015651
chr18:58825561-58825957	58.31719303	-0.359723515	0.380285328	0.853491584	0.355566459	0.961015651
chr11:113325401-113325986	80.82126373	-0.388290797	0.42447715	0.853449576	0.355578298	0.961015651
chr12:105602960-105603549	216.7733577	-0.464616289	0.464228707	0.853488852	0.355567228	0.961015651
chr2:96008126-96008533	28.9155283	0.481903981	0.526201869	0.847647715	0.357218641	0.96102079
chr1:41066000-41066496	107.705658	0.461124305	0.497809844	0.846733613	0.357478028	0.96102079
chr1:119791030-119791501	28.51762351	0.451859581	0.476615695	0.852034755	0.355977352	0.96102079
chr16:54067265-54067590	40.12800757	0.438885787	0.480621096	0.846563586	0.357526304	0.96102079
chr12:98565567-98565888	45.79358163	0.431636725	0.463617881	0.85132121	0.356178842	0.96102079
chr8:61980088-61980492	52.14033139	0.397306834	0.43432367	0.852905873	0.355731578	0.96102079
chr13:8043209-8043590	60.59839387	0.395191637	0.429721795	0.847770883	0.35718371	0.96102079
chr1:59309166-59309519	44.81972723	0.383769338	0.417484668	0.850898547	0.356298267	0.96102079
chr1:40859994-40860558	92.85920997	0.359249012	0.391744368	0.850092141	0.356526273	0.96102079
chr2:30155584-30156259	187.7080565	0.357074536	0.367945757	0.852533994	0.35583647	0.96102079
chr2:101007697-101008103	40.70628743	0.356560692	0.390325394	0.848884153	0.356868197	0.96102079
chr2:132935218-132935521	26.68121022	0.340044952	0.374544786	0.853271173	0.355628583	0.96102079
chr1:176354508-176355046	56.66390183	0.337025684	0.365794825	0.849794969	0.356610347	0.96102079
chr9:84251417-84251781	27.58231457	0.334636255	0.365183907	0.848613463	0.356944878	0.96102079
chrX:67304867-67305097	27.18257282	0.33367625	0.362566688	0.849596298	0.356666568	0.96102079
chr2:70924250-70924527	44.60433976	0.332035839	0.365505002	0.848204059	0.357060898	0.96102079
chr5:53759500-53759846	37.71246167	0.330659587	0.3592116	0.846914309	0.357426733	0.96102079
chr11:102199680-102200451	537.1781228	0.330149456	0.345205589	0.84998399	0.356556867	0.96102079
chr15:56425420-56425868	39.9748805	0.328684231	0.362705104	0.846824609	0.357452195	0.96102079
chr11:90869948-90870150	32.86218282	0.326941848	0.358116141	0.846476948	0.357550906	0.96102079
chr3:102370018-102370533	48.67072706	0.326905031	0.356921983	0.852569271	0.355826518	0.96102079
chr3:56717873-56718300	28.536636	0.32646719	0.354881478	0.851692161	0.356074074	0.96102079
chr4:83894323-83894597	29.48067154	0.325647038	0.353463887	0.84878125	0.356897345	0.96102079
chr7:100561029-100561392	48.5734455	0.325189192	0.357292187	0.848090988	0.35709295	0.96102079
chr12:30701498-30701780	40.43711379	0.323762823	0.355575815	0.850315862	0.356462997	0.96102079
chr16:44322225-44322434	35.71131694	0.317756843	0.350973066	0.846715621	0.357483136	0.96102079
chr13:53888977-53889301	37.00562961	0.317677927	0.347786607	0.849372758	0.356729842	0.96102079
chr4:12983985-12985003	152.1992306	0.314760738	0.341446785	0.850113972	0.356520098	0.96102079
chr17:9927868-9928130	28.58193851	0.311649099	0.341714925	0.847493083	0.357262501	0.96102079
chr12:15731744-15732191	61.91870534	0.311406147	0.343360902	0.848335111	0.357023754	0.96102079
chr14:100369974-100370280	40.46922279	0.311204343	0.340400472	0.852683659	0.355794251	0.96102079
chr4:32432495-32432842	76.67479413	0.308476215	0.339382643	0.848213962	0.357058091	0.96102079
chr5:122347712-122348443	125.6829259	0.3059824	0.319159076	0.851390566	0.356159251	0.96102079
chr16:4103280-4103438	27.7567572	0.305335052	0.327823909	0.850552853	0.356395985	0.96102079
chr17:49900471-49900686	26.62766481	0.30501721	0.323918724	0.849692662	0.356639297	0.96102079
chr2:141721988-141722198	26.78440685	0.301930137	0.331422789	0.848597866	0.356949297	0.96102079
chr8:10696536-10696894	52.17278809	0.297767418	0.324198889	0.848470905	0.356985272	0.96102079
chr14:45573585-45573806	27.66066907	0.296430019	0.32713396	0.849947014	0.356567328	0.96102079
chr3:152365992-152366260	33.26348023	0.294955122	0.315672685	0.847175413	0.35735263	0.96102079
chr3:58419066-58419299	31.7060228	0.288302169	0.316595536	0.846960016	0.357413759	0.96102079
chr3:101792857-101793367	102.7868321	0.288212453	0.315626069	0.850223654	0.356489075	0.96102079
chr18:57114280-57114480	26.32497996	0.287638857	0.313899488	0.84864468	0.356936034	0.96102079
chr7:74141493-74142037	62.95849376	0.285808851	0.313781551	0.850224718	0.356488774	0.96102079
chr10:16918712-16919076	32.50979269	0.285499378	0.310256998	0.852597454	0.355818568	0.96102079
chr1:14220850-14221121	33.28441022	0.285009627	0.31151054	0.852782188	0.35576646	0.96102079
chr10:80080722-80080944	81.12651719	0.284273728	0.298522177	0.852620654	0.355812023	0.96102079
chr1:67516314-67516814	46.10798304	0.283509509	0.309723645	0.852731419	0.355780779	0.96102079
chr8:92025471-92025666	27.36071834	0.283466197	0.302489431	0.851220529	0.356207285	0.96102079
chr11:59173845-59174060	29.72460515	0.278530734	0.30071051	0.852885612	0.355737292	0.96102079
chr11:98676631-98676874	130.3122354	0.277785682	0.291386674	0.852006922	0.355985209	0.96102079
chr5:44417081-44417411	76.80397159	0.276562603	0.302368904	0.851794825	0.356045086	0.96102079
chr1:170072608-170072882	31.52762096	0.274880532	0.302788473	0.849692662	0.356639297	0.96102079
chr5:134575615-134575827	33.6124506	0.274801318	0.30308222	0.849968578	0.356561227	0.96102079
chr3:107919042-107919154	28.09525886	0.274799196	0.290056999	0.848490852	0.356979619	0.96102079
chr2:105263621-105263769	26.31123243	0.274698441	0.299878603	0.852422298	0.355867983	0.96102079
chr17:35112953-35114206	1257.50513	0.27411249	0.287472689	0.851257494	0.356196842	0.96102079
chr14:76977435-76977636	31.15546409	0.274015195	0.298894289	0.850481339	0.356416205	0.96102079
chr17:24632918-24634270	741.0490452	0.27292826	0.28755975	0.853155903	0.355661079	0.96102079
chr1:64894302-64894457	29.72992574	0.272385061	0.297819623	0.848293459	0.357035559	0.96102079
chr12:106449085-106449205	29.96590681	0.271333602	0.288386072	0.852944369	0.355720722	0.96102079
chr10:118557986-118558500	69.41227931	0.270320413	0.297875326	0.847561274	0.357243158	0.96102079
chr18:5197763-5198281	68.52499428	0.268382281	0.295723851	0.848624594	0.356941725	0.96102079
chr12:52922946-52923109	27.87527373	0.268286801	0.295670467	0.851487146	0.356131971	0.96102079
chr10:21638235-21639499	360.7386917	0.266388161	0.290402572	0.85327086	0.355628671	0.96102079
chr16:49599762-49599968	30.04831008	0.265770567	0.291926848	0.848088218	0.357093735	0.96102079
chr3:146086348-146087203	142.4451539	0.26540522	0.289819059	0.853122857	0.355670395	0.96102079
chr4:53539757-53539931	33.95497247	0.264225957	0.290146187	0.846823033	0.357452643	0.96102079
chr17:65955755-65956008	30.16749582	0.264111427	0.286976243	0.850418434	0.356433992	0.96102079
chr15:75669562-75669753	30.23005289	0.263600062	0.285701879	0.849802797	0.356608131	0.96102079
chr17:29487689-29488262	576.010473	0.262718548	0.276476592	0.846733256	0.357478129	0.96102079
chr3:107666042-107666227	66.53565429	0.260450124	0.283054842	0.851444453	0.35614403	0.96102079
chr1:51204190-51204808	78.54361816	0.259567964	0.281925707	0.851889972	0.356018223	0.96102079
chr15:26021800-26022167	35.86422316	0.259238492	0.283724681	0.851933838	0.356005839	0.96102079
chr6:8727840-8728103	66.57928606	0.258493189	0.283158462	0.848061454	0.357101322	0.96102079
chr18:12847521-12847903	38.34739742	0.25735134	0.280246514	0.851504785	0.35612699	0.96102079
chr19:5776240-5776451	65.25829382	0.256304402	0.273177716	0.849278157	0.356756624	0.96102079
chr8:89341627-89341911	32.24702547	0.255447771	0.278799972	0.8487606	0.356903195	0.96102079
chr8:46536301-46536609	30.13096234	0.255423382	0.279609972	0.850537853	0.356400226	0.96102079
chr17:8366706-8366828	31.93557354	0.255271111	0.274112945	0.850243888	0.356483352	0.96102079
chr10:24067963-24068625	128.1179692	0.252318127	0.275809554	0.853324056	0.355613676	0.96102079
chr13:105074149-105074571	73.25623011	0.252214138	0.276573037	0.850730986	0.356345628	0.96102079
chr12:110816394-110817407	626.7271887	0.252140283	0.265773828	0.850106204	0.356522295	0.96102079
chr17:56408025-56408132	35.02611056	0.250493252	0.2678165	0.848903082	0.356862836	0.96102079
chr1:192017526-192017717	36.58770458	0.249909527	0.268911528	0.85030853	0.356465071	0.96102079
chr6:112027367-112027961	88.52149651	0.248995023	0.272454986	0.849592884	0.356667534	0.96102079
chr9:48648637-48649160	240.7118629	0.2486798	0.265921204	0.849724355	0.356630328	0.96102079
chrX:104838503-104838882	38.31555073	0.248552838	0.271183569	0.852290869	0.355905069	0.96102079
chr14:23340752-23341209	49.25525396	0.248048003	0.272929202	0.846776915	0.357465735	0.96102079
chr6:140597744-140597983	31.87358301	0.248037589	0.27266741	0.849708462	0.356634826	0.96102079
chr17:47682513-47682643	58.63038113	0.247174587	0.263659894	0.852238642	0.355919807	0.96102079
chr10:121336010-121336275	28.40304422	0.246296808	0.270033971	0.849705985	0.356635526	0.96102079
chr14:109452304-109452631	43.29089699	0.245140856	0.26758243	0.851342833	0.356172734	0.96102079
chr5:142352820-142353785	1079.589066	0.244611476	0.258678266	0.853421541	0.355586199	0.96102079
chr3:103852102-103852540	83.79299411	0.244267928	0.267940348	0.849737086	0.356626725	0.96102079
chr14:3574140-3574285	42.34251501	0.243929166	0.263688706	0.853160055	0.355659908	0.96102079
chr3:28422868-28423017	32.360057	0.242884679	0.263494645	0.847306743	0.357315365	0.96102079
chr6:137667568-137668082	82.13044897	0.2428709	0.265853034	0.847488282	0.357263863	0.96102079
chr3:55641123-55641372	29.90425403	0.242105375	0.262446294	0.851618252	0.356094945	0.96102079
chr5:28663986-28664266	55.19623439	0.241454716	0.264752198	0.847818894	0.357170095	0.96102079
chr11:32668508-32668694	28.7768355	0.241267202	0.26209607	0.851620837	0.356094215	0.96102079
chr2:115286035-115286364	59.3414083	0.241212769	0.259538214	0.852370933	0.355882477	0.96102079
chr4:129941151-129942052	278.2054052	0.240634083	0.255129896	0.84704382	0.357389974	0.96102079
chr1:153140865-153141107	38.61496414	0.240543703	0.258749257	0.85038575	0.356443234	0.96102079
chr13:112907341-112907594	33.03793135	0.239363451	0.262067577	0.849497488	0.356694535	0.96102079
chr4:57010562-57010919	45.87846483	0.239259424	0.261729527	0.846527115	0.35753666	0.96102079
chr15:95829290-95829636	90.95153907	0.239007589	0.261880681	0.850590579	0.356385319	0.96102079
chr4:101281782-101282003	43.96183543	0.238714142	0.256667039	0.852610677	0.355814837	0.96102079
chr13:109614136-109614357	34.05057213	0.238128294	0.25413139	0.847603595	0.357231154	0.96102079
chr14:65179071-65179319	28.85016562	0.237924735	0.256254375	0.850632283	0.35637353	0.96102079
chr3:96691843-96692080	28.80437511	0.237416607	0.259139412	0.848886434	0.356867551	0.96102079
chrX:160506092-160507026	181.3947997	0.236603811	0.259200349	0.850774217	0.356333408	0.96102079
chr1:192808281-192808385	45.84481151	0.235794122	0.252214978	0.849545082	0.356681064	0.96102079
chr3:127499087-127500137	262.359717	0.234996191	0.256776662	0.85237949	0.355880062	0.96102079
chr7:71355087-71355831	204.7089414	0.234995621	0.25707858	0.85244436	0.355861759	0.96102079
chr13:59961913-59962210	26.98181798	0.234565795	0.253038021	0.850262426	0.356478109	0.96102079
chr12:95737034-95737206	33.82127194	0.234105597	0.253176519	0.850667443	0.35636359	0.96102079
chr4:128509651-128509998	48.32357916	0.233765497	0.250388852	0.850886467	0.356301682	0.96102079
chr12:86944169-86944281	52.8914363	0.233457022	0.250651126	0.848850649	0.356877687	0.96102079
chr3:65350469-65350668	32.87153312	0.23297816	0.254059234	0.851969561	0.355995755	0.96102079
chr2:136438787-136438959	40.68712901	0.232077345	0.250251512	0.853347473	0.355607075	0.96102079
chr2:109732871-109733187	50.03602647	0.231878301	0.252738706	0.848028049	0.357110792	0.96102079
chr7:4507832-4507972	38.38552661	0.230078758	0.249557654	0.850280183	0.356473087	0.96102079
chr5:33588254-33588504	43.38423606	0.229956195	0.245008469	0.848100494	0.357090255	0.96102079
chr14:122184661-122184901	39.19766139	0.228678263	0.245629475	0.849077543	0.356813427	0.96102079
chr15:103427448-103427617	59.64157943	0.227340325	0.248248514	0.84955149	0.35667925	0.96102079
chr12:52085160-52085405	52.53573722	0.226922115	0.247505973	0.853249363	0.355634731	0.96102079
chr1:118365611-118365905	83.20249096	0.226670453	0.245021502	0.848862804	0.356874244	0.96102079
chr12:84118449-84118797	80.24145908	0.226014915	0.246753553	0.851421347	0.356150556	0.96102079
chr12:104372551-104373738	157.1995131	0.225873781	0.248410896	0.847316046	0.357312726	0.96102079
chr18:46631882-46632029	31.09132826	0.225339755	0.243149242	0.84788838	0.357150392	0.96102079
chr14:21753290-21753712	49.39215278	0.22521602	0.247919719	0.846766343	0.357468736	0.96102079
chr18:83373518-83373763	42.11161687	0.225036609	0.243452275	0.849595828	0.356666701	0.96102079
chr6:87864524-87865348	829.0840682	0.22485319	0.239998815	0.851134843	0.356231494	0.96102079
chr7:78945255-78945552	51.35621735	0.224676458	0.244003889	0.852340481	0.355891069	0.96102079
chr3:14706276-14707225	281.3143435	0.224632161	0.244946194	0.851180423	0.356218616	0.96102079
chr19:53100963-53101296	28.11674582	0.223584598	0.242724935	0.853028294	0.355697057	0.96102079
chr3:108302405-108302584	49.97904673	0.222997156	0.239630575	0.848797411	0.356892767	0.96102079
chr4:154670779-154671201	104.2843501	0.220955874	0.235019447	0.850176966	0.35650228	0.96102079
chr8:64668438-64668722	42.90754404	0.220325381	0.24147125	0.847570362	0.35724058	0.96102079
chr8:41338624-41339129	62.08597693	0.220264592	0.240205162	0.85215252	0.355944113	0.96102079
chr7:24435507-24435764	37.72644148	0.220240786	0.236018502	0.852703484	0.355788659	0.96102079
chr8:120912920-120913506	131.5602736	0.219447416	0.232324897	0.847379836	0.357294628	0.96102079
chr1:63667414-63667687	64.85949636	0.218382468	0.2391269	0.850385013	0.356443442	0.96102079
chr3:105802451-105802563	41.84209874	0.217389721	0.23806205	0.851739901	0.356060594	0.96102079
chr6:88175481-88175848	87.53375141	0.217307568	0.234030393	0.846682388	0.357492571	0.96102079
chr9:14215608-14215801	34.03624031	0.216646194	0.237088947	0.851894972	0.356016812	0.96102079
chr12:51766926-51767235	46.07854727	0.216295356	0.236520117	0.847922576	0.357140696	0.96102079
chr2:51823854-51824032	54.76510879	0.216173655	0.233317024	0.850582987	0.356387466	0.96102079
chr4:22392700-22393462	281.6440081	0.214188366	0.233978327	0.849425525	0.356714905	0.96102079
chr6:115867782-115867868	28.90799873	0.214028575	0.232395744	0.849089656	0.356809997	0.96102079
chr15:68823225-68823319	32.86702277	0.213952755	0.232878244	0.849215827	0.356774271	0.96102079
chr2:55325529-55327932	1400.038814	0.213259796	0.232493358	0.852970308	0.355713408	0.96102079
chr3:22145090-22145280	45.52440983	0.21137306	0.22925722	0.852825558	0.355754228	0.96102079
chr5:143358589-143359076	82.42006912	0.21035028	0.227322903	0.85190928	0.356012772	0.96102079
chr11:72898532-72898818	60.01472132	0.209921563	0.226737561	0.852235731	0.355920629	0.96102079
chr13:54834846-54836298	2213.123249	0.209631704	0.224431138	0.846555108	0.357528711	0.96102079
chr14:66804005-66804389	71.89872717	0.20854601	0.226675018	0.850730276	0.356345828	0.96102079
chr5:144106031-144106425	62.07250461	0.208294194	0.223110533	0.851247594	0.356199639	0.96102079
chr18:62639882-62640202	48.85480967	0.208161746	0.224999702	0.849540989	0.356682222	0.96102079
chr7:141120348-141121001	166.526258	0.207626209	0.225680927	0.850140136	0.356512697	0.96102079
chr2:158582740-158583548	404.863287	0.207288921	0.219293242	0.852164003	0.355940872	0.96102079
chr2:37664722-37664839	53.11634533	0.206630679	0.223405718	0.852749223	0.355775758	0.96102079
chr5:124490168-124490704	432.6496018	0.206227986	0.218189904	0.849615653	0.35666109	0.96102079
chr16:18052437-18053979	988.8740792	0.206154358	0.219498284	0.853151381	0.355662354	0.96102079
chrX:72799837-72800781	323.5263848	0.205680184	0.22010656	0.852504857	0.35584469	0.96102079
chr1:131023377-131023591	122.6321471	0.205489116	0.223026708	0.850100989	0.35652377	0.96102079
chr7:34629301-34629864	183.8004268	0.205399938	0.220246774	0.851115743	0.356236891	0.96102079
chr7:30776828-30777882	293.4798006	0.204153026	0.217132713	0.850197069	0.356496594	0.96102079
chr15:25943946-25944033	32.03161395	0.203485415	0.220905903	0.846570097	0.357524455	0.96102079
chr16:38839066-38839390	43.06891782	0.20335432	0.223497403	0.848223988	0.357055249	0.96102079
chr14:80195245-80195569	51.78482317	0.202431927	0.221391243	0.849886938	0.356584324	0.96102079
chr4:55362937-55363396	60.54522984	0.202285212	0.221818387	0.848473115	0.356984645	0.96102079
chr14:20853541-20854018	137.1343373	0.201880695	0.21659618	0.850767807	0.35633522	0.96102079
chr7:143301972-143302653	232.5484801	0.20185408	0.216263185	0.850830249	0.35631757	0.96102079
chr10:77748448-77748698	46.13992053	0.197131481	0.214100713	0.847889052	0.357150201	0.96102079
chr3:32599593-32600004	48.83662421	0.19702944	0.213998384	0.850122815	0.356517596	0.96102079
chr1:34343333-34343679	44.65683717	0.196279707	0.215036554	0.84934977	0.35673635	0.96102079
chr6:142813161-142813787	209.9090167	0.195192533	0.213584322	0.850334907	0.356457611	0.96102079
chr13:53240617-53241170	69.07401199	0.193986657	0.211421346	0.846826036	0.35745179	0.96102079
chr13:108436994-108437402	118.4366708	0.19286405	0.209206028	0.85063158	0.356373728	0.96102079
chr10:116251994-116252488	98.67708327	0.19277585	0.210627389	0.852752127	0.355774938	0.96102079
chr11:108791543-108792037	115.0772399	0.191273773	0.20597139	0.851129175	0.356233096	0.96102079
chr2:58440500-58440841	61.69274466	0.191088344	0.208654032	0.85113259	0.356232131	0.96102079
chr8:89997919-89998313	47.95752793	0.190572338	0.208134228	0.848377388	0.357011772	0.96102079
chr5:48195355-48195760	93.15655463	0.188737924	0.204758214	0.848867788	0.356872832	0.96102079
chr17:48366407-48366892	66.8407802	0.188142695	0.202897469	0.847125164	0.357366889	0.96102079
chr7:100303103-100303547	226.7975556	0.18744691	0.199089503	0.847388839	0.357292073	0.96102079
chr14:33918710-33919074	58.00805425	0.187142455	0.202412939	0.846630913	0.357507187	0.96102079
chr4:104427842-104428014	49.2040144	0.186741595	0.200860191	0.852655003	0.355802334	0.96102079
chr10:60113183-60114071	1122.473844	0.186471723	0.200791954	0.846856447	0.357443157	0.96102079
chr12:11485800-11485969	93.80870545	0.186056522	0.203659489	0.851179348	0.35621892	0.96102079
chr2:164918959-164919331	64.17013323	0.185302399	0.202073619	0.849986243	0.35655623	0.96102079
chr5:14719341-14719756	55.08237226	0.185179855	0.199955503	0.848058019	0.357102296	0.96102079
chr2:71323332-71324029	75.98576373	0.184171096	0.200083806	0.853193041	0.355650608	0.96102079
chr14:31881440-31882486	847.9651509	0.183680615	0.198057075	0.846632911	0.357506619	0.96102079
chr10:78140865-78141233	93.33848942	0.182587926	0.197132711	0.848684122	0.35692486	0.96102079
chr4:43406063-43406947	649.6591232	0.181780553	0.194583833	0.849421704	0.356715986	0.96102079
chr2:103220343-103221254	276.1484758	0.181610417	0.194573111	0.852713911	0.355785718	0.96102079
chr7:66076942-66077936	136.2794026	0.18134518	0.198418924	0.846843088	0.35744695	0.96102079
chr10:20078488-20079080	381.6366477	0.18123782	0.194717015	0.849354058	0.356735136	0.96102079
chr12:108044269-108045472	175.2531547	0.180412429	0.195720223	0.849682252	0.356642243	0.96102079
chr3:100475750-100475914	43.51250479	0.180178944	0.195880285	0.849645304	0.356652699	0.96102079
chr17:48643995-48644341	77.21883627	0.1797115	0.194126509	0.847613609	0.357228314	0.96102079
chr7:107264359-107265857	429.1790368	0.178817952	0.194360533	0.851018043	0.356264498	0.96102079
chr2:154232113-154232787	97.8153897	0.178723344	0.19236796	0.846917102	0.35742594	0.96102079
chrX:74518791-74519300	249.8614938	0.177660683	0.193941254	0.851309795	0.356182067	0.96102079
chr8:57956797-57957143	64.84945477	0.175391248	0.191092197	0.850965154	0.356279444	0.96102079
chr4:114936744-114937118	68.90348903	0.175350965	0.191060222	0.848311258	0.357030514	0.96102079
chr1:33974909-33975338	82.99002075	0.174082059	0.190295775	0.852982542	0.355709958	0.96102079
chr7:121818418-121818966	65.54891496	0.173219808	0.188864882	0.851401908	0.356156047	0.96102079
chr5:149559077-149560426	2259.814565	0.171801112	0.184501055	0.851045733	0.356256673	0.96102079
chr18:74106806-74107068	66.20255767	0.171572633	0.186350568	0.848992013	0.356837649	0.96102079
chr3:107021678-107022071	187.6161312	0.171224485	0.187181001	0.848599496	0.356948836	0.96102079
chr7:63702168-63702511	124.7731011	0.171001755	0.183928246	0.851898645	0.356015775	0.96102079
chr9:13422353-13422638	102.3852625	0.168470617	0.184396025	0.848400118	0.357005331	0.96102079
chr18:55512619-55513169	95.89905325	0.166745295	0.182366009	0.847567569	0.357241373	0.96102079
chr14:20855141-20855826	126.6821687	0.166530267	0.180270742	0.851557342	0.356112146	0.96102079
chr14:70792806-70793021	125.4836009	0.165186337	0.178195455	0.848261233	0.357044692	0.96102079
chr18:6411032-6411326	87.48311461	0.164838965	0.178614224	0.851003992	0.356268468	0.96102079
chr3:146049455-146050381	380.2841488	0.16406121	0.179086739	0.85224779	0.355917226	0.96102079
chr17:56317701-56317986	156.1323367	0.163880488	0.175854928	0.846931694	0.357421798	0.96102079
chr6:120013983-120016170	2749.638314	0.162944643	0.175103198	0.851860468	0.356026553	0.96102079
chr12:104862824-104863629	290.5435445	0.160040443	0.171600186	0.847538309	0.357249672	0.96102079
chr13:99649708-99649981	163.831378	0.160006924	0.171671108	0.851022877	0.356263132	0.96102079
chr11:32312984-32314209	219.7921078	0.159197034	0.173226941	0.849611425	0.356662287	0.96102079
chrX:102002567-102002900	79.79939105	0.158387117	0.171234728	0.853297828	0.355621069	0.96102079
chr18:84892411-84892786	112.3222409	0.156386433	0.168462619	0.850473786	0.356418341	0.96102079
chr10:41164702-41165117	246.9903032	0.154408398	0.167215822	0.849242812	0.356766631	0.96102079
chr18:78204649-78204880	77.96636751	0.151708175	0.164006238	0.84768618	0.357207731	0.96102079
chr9:72345275-72346079	726.9073941	0.15158658	0.163795957	0.848134529	0.357080607	0.96102079
chr2:102893282-102893710	76.95813505	0.151575835	0.16538297	0.848501459	0.356976614	0.96102079
chr11:46135992-46136336	80.39106745	0.150152224	0.163361395	0.847177416	0.357352061	0.96102079
chr2:21374423-21374645	98.53052405	0.149712108	0.163121008	0.849883737	0.35658523	0.96102079
chr3:55259829-55260097	142.1161422	0.144189514	0.155452895	0.850950244	0.356283657	0.96102079
chr6:71120734-71121556	687.4726278	0.141445455	0.153672149	0.853138773	0.355665908	0.96102079
chr6:122788782-122789192	200.6539858	0.135499369	0.147503535	0.852134234	0.355949274	0.96102079
chr8:67313457-67314367	449.8515982	0.131434473	0.143456929	0.849260024	0.356761758	0.96102079
chr14:54848138-54848760	155.0565023	0.128219547	0.139904719	0.847737507	0.357193175	0.96102079
chr13:23759822-23760392	461.3387221	0.126074297	0.137430392	0.851930119	0.356006889	0.96102079
chr11:58737643-58738744	896.5159622	0.124124345	0.134360647	0.847061059	0.357385082	0.96102079
chr1:43303488-43304103	224.8113214	0.120473622	0.131522755	0.846477948	0.357550622	0.96102079
chr15:52991908-52992556	262.1430103	0.120341512	0.130646072	0.849742711	0.356625134	0.96102079
chr10:74872557-74873449	1255.666738	0.119046548	0.128879963	0.851297628	0.356185504	0.96102079
chr7:42341830-42342652	591.6463799	0.116704496	0.126447165	0.850495175	0.356412293	0.96102079
chr18:23173974-23175218	2184.041698	0.107117304	0.116740013	0.849202512	0.356778041	0.96102079
chr3:45335018-45335189	287.8508101	0.105055274	0.114270884	0.849002626	0.356834643	0.96102079
chr10:13842280-13843972	2552.009637	0.099512592	0.108073542	0.849808677	0.356606468	0.96102079
chr14:118417315-118418528	485.3960017	-0.116817429	0.126428206	0.852095753	0.355960135	0.96102079
chr12:51775550-51776964	549.3487775	-0.122881965	0.133352888	0.852987605	0.355708531	0.96102079
chr15:54434305-54435765	1392.939788	-0.139810357	0.151517303	0.847964655	0.357128765	0.96102079
chr5:21974601-21975177	113.1259518	-0.14363688	0.155784923	0.848119235	0.357084942	0.96102079
chr18:72188282-72188939	125.9057193	-0.146487468	0.158089778	0.848446632	0.35699215	0.96102079
chr10:26571145-26571888	1074.160981	-0.146851582	0.159423487	0.848175883	0.357068884	0.96102079
chr4:86871765-86872089	173.2223905	-0.148375039	0.159659259	0.853077099	0.355683296	0.96102079
chr2:146172515-146173540	440.1691177	-0.157066904	0.167463065	0.850805003	0.356324706	0.96102079
chr8:34792698-34793909	475.7340345	-0.158744857	0.170999169	0.850272846	0.356475163	0.96102079
chr10:93508475-93509241	160.8835319	-0.159737859	0.174042033	0.850673594	0.356361851	0.96102079
chr16:37979117-37980095	122.9498694	-0.159861639	0.171449527	0.852619579	0.355812326	0.96102079
chr7:39365771-39366245	71.27955477	-0.159986579	0.17476721	0.847787266	0.357179064	0.96102079
chr11:21052307-21052932	229.3387424	-0.160872145	0.172500906	0.850979372	0.356275426	0.96102079
chr5:49441972-49442485	101.1441327	-0.162315184	0.177459899	0.847486866	0.357264265	0.96102079
chrX:92772336-92772799	110.0063645	-0.172027243	0.185873199	0.849695577	0.356638472	0.96102079
chr13:107667426-107667972	58.77543778	-0.172493993	0.187021284	0.852854129	0.35574617	0.96102079
chr1:163660356-163660681	57.81167201	-0.174029405	0.188882874	0.850411193	0.356436039	0.96102079
chr3:34535301-34535712	53.41586495	-0.174960654	0.19000301	0.848664185	0.356930508	0.96102079
chr18:33073953-33074210	85.96366644	-0.175137914	0.189026617	0.849731055	0.356628432	0.96102079
chr18:61267901-61268131	70.18702027	-0.175241672	0.190763479	0.847626685	0.357224605	0.96102079
chr3:41429609-41429932	47.44055122	-0.177716814	0.191962516	0.851925243	0.356008266	0.96102079
chr18:40479845-40480127	97.63632099	-0.177974212	0.191049124	0.846730665	0.357478865	0.96102079
chr13:4331583-4331993	119.088877	-0.178675117	0.194960158	0.848568711	0.356957558	0.96102079
chr13:114440899-114441654	195.6077061	-0.179308047	0.193353144	0.848848555	0.35687828	0.96102079
chr5:67479163-67479719	68.0417249	-0.179720545	0.19355111	0.848357147	0.357017509	0.96102079
chr5:73690060-73690655	269.2297892	-0.183393562	0.196840109	0.847778484	0.357181554	0.96102079
chr1:150940898-150941431	87.52229491	-0.184482375	0.198231401	0.850824487	0.356319199	0.96102079
chr4:86996954-86997212	62.31718224	-0.184704888	0.201184328	0.852747025	0.355776378	0.96102079
chr2:128307500-128308344	165.6653229	-0.185341384	0.198340185	0.851952031	0.356000704	0.96102079
chr2:65786090-65786489	85.78763519	-0.185419802	0.20064436	0.846990974	0.357404973	0.96102079
chr17:66656935-66657361	282.0274132	-0.185444021	0.199227614	0.850901104	0.356297545	0.96102079
chr10:74823998-74824242	69.83961126	-0.185949616	0.199747872	0.847393609	0.35729072	0.96102079
chr11:49817672-49818811	526.1556997	-0.190072996	0.203903452	0.851049884	0.3562555	0.96102079
chr19:16116025-16116148	36.53957341	-0.192142827	0.208887834	0.852873471	0.355740716	0.96102079
chr6:48395836-48396060	48.45213845	-0.192668494	0.20688753	0.848328205	0.357025711	0.96102079
chr11:107621849-107622080	42.63314369	-0.192808902	0.209193565	0.851468241	0.356137311	0.96102079
chr1:79714650-79714830	38.41969506	-0.1935896	0.212080803	0.846651725	0.357501278	0.96102079
chr18:39200660-39201423	141.2564225	-0.193987665	0.207865169	0.847162131	0.357356399	0.96102079
chr1:168879084-168879424	54.12600445	-0.194676075	0.212631649	0.846803818	0.357458097	0.96102079
chr19:56576637-56577450	463.5622258	-0.195460224	0.207892781	0.846927023	0.357423124	0.96102079
chr9:32152372-32152790	48.92646806	-0.196381987	0.211219522	0.851629023	0.356091903	0.96102079
chr2:17720054-17720736	361.0221201	-0.197736396	0.21177474	0.852005053	0.355985736	0.96102079
chr8:58342802-58343067	53.10358498	-0.200332475	0.216427458	0.852971884	0.355712963	0.96102079
chr18:82604258-82604606	111.4508226	-0.201853729	0.214967489	0.848531573	0.356968081	0.96102079
chr1:88326850-88327224	59.1519701	-0.202326385	0.219690085	0.848621922	0.356942482	0.96102079
chr12:45978971-45979536	83.29362388	-0.202829741	0.218550922	0.853197381	0.355649385	0.96102079
chr10:59972719-59973089	80.6808342	-0.204367117	0.22215764	0.850196818	0.356496665	0.96102079
chr12:70759157-70759441	93.83823713	-0.205760559	0.21937888	0.850274784	0.356474614	0.96102079
chr15:28215823-28216206	50.32453717	-0.206693609	0.222371267	0.849043672	0.356823019	0.96102079
chr8:94696813-94697142	84.8589699	-0.207122738	0.220829423	0.847730174	0.357195254	0.96102079
chr18:34221641-34222832	454.6556431	-0.208100487	0.223748	0.849569904	0.356674038	0.96102079
chr4:69699107-69699923	166.4133786	-0.209340021	0.227100727	0.85013513	0.356514113	0.96102079
chr3:8998197-8998680	132.2991481	-0.211668508	0.226742192	0.848422266	0.356999055	0.96102079
chr5:31849491-31849902	43.12256339	-0.211842457	0.229172417	0.849269981	0.356758939	0.96102079
chr1:182174551-182174802	34.69012041	-0.213386661	0.231761192	0.849628658	0.35665741	0.96102079
chr18:78017084-78017340	31.40751316	-0.214455934	0.232845604	0.847531952	0.357251475	0.96102079
chr13:120775239-120775443	33.51486275	-0.215305286	0.231935248	0.851790175	0.356046399	0.96102079
chr12:13364474-13364659	31.78257981	-0.215526239	0.234637678	0.849507601	0.356691672	0.96102079
chr13:12095370-12095905	243.0857093	-0.216291201	0.230643689	0.851819537	0.356038109	0.96102079
chr10:7787041-7787489	137.8993133	-0.216431331	0.228587223	0.850913415	0.356294066	0.96102079
chr1:176649624-176649851	48.38349301	-0.216552879	0.233563774	0.851319978	0.356179191	0.96102079
chr19:59635131-59635363	50.81325323	-0.216629789	0.235932164	0.848128785	0.357082235	0.96102079
chr8:36939684-36939767	35.35540642	-0.216929864	0.233965077	0.849500029	0.356693816	0.96102079
chr1:12080709-12081292	286.6999505	-0.217062351	0.23630816	0.84937773	0.356728435	0.96102079
chr3:134316119-134316293	47.12921742	-0.218946862	0.239139333	0.849377206	0.356728583	0.96102079
chr4:96413975-96414268	62.20616999	-0.219260038	0.236475291	0.848677284	0.356926797	0.96102079
chr12:70286543-70286890	113.9023042	-0.220138593	0.236429046	0.848722828	0.356913895	0.96102079
chr6:91130381-91131119	841.687938	-0.22026319	0.236154403	0.846774162	0.357466516	0.96102079
chr7:57428560-57428842	38.22179781	-0.220807836	0.240464681	0.847516452	0.357255872	0.96102079
chr16:10585096-10585400	51.55624144	-0.22176344	0.238083904	0.850893131	0.356299798	0.96102079
chr17:56713465-56713818	84.1011005	-0.22315079	0.239319222	0.852705154	0.355788188	0.96102079
chr12:32077453-32077692	27.961734	-0.224273987	0.242096715	0.849060961	0.356818123	0.96102079
chr7:78220662-78220777	28.5450088	-0.226727607	0.245144593	0.850320183	0.356461775	0.96102079
chr9:77186340-77186896	112.0528538	-0.226894332	0.241065574	0.852010952	0.355984071	0.96102079
chr3:25737977-25738149	33.79728766	-0.227620501	0.245057006	0.85100688	0.356267652	0.96102079
chr16:89710853-89711040	43.7593381	-0.228218733	0.248238671	0.84662941	0.357507613	0.96102079
chr15:32158851-32159037	28.01749828	-0.228472369	0.245776357	0.850884659	0.356302192	0.96102079
chr1:125340225-125340477	31.59255484	-0.229039509	0.247181226	0.84942947	0.356713788	0.96102079
chr6:67789482-67789801	80.24933923	-0.231249716	0.252231191	0.84910804	0.356804791	0.96102079
chr4:119178167-119178672	64.12401333	-0.231789906	0.250591442	0.847528517	0.35725245	0.96102079
chr10:108377900-108378001	29.98934383	-0.233009662	0.252288093	0.847244617	0.357332993	0.96102079
chr14:76751092-76751481	97.95402432	-0.233238224	0.248849896	0.849687812	0.356640669	0.96102079
chr9:112986691-112987069	51.21410203	-0.233622542	0.250486116	0.853333096	0.355611128	0.96102079
chr19:40426094-40426454	69.66006131	-0.233943952	0.251074185	0.846955266	0.357415108	0.96102079
chr17:87349140-87349869	216.2145043	-0.234305608	0.249033942	0.849174243	0.356786045	0.96102079
chr15:30083941-30084352	59.21834115	-0.234554082	0.253140004	0.847243859	0.357333208	0.96102079
chr10:76291227-76291397	35.28631259	-0.235109264	0.253968455	0.846457687	0.357556376	0.96102079
chr3:127910850-127911153	58.60041237	-0.235301838	0.252698298	0.850702059	0.356353804	0.96102079
chr14:99938275-99938744	65.58350199	-0.235858633	0.24911101	0.853095572	0.355678088	0.96102079
chr2:167805126-167805467	75.40455268	-0.23610811	0.253477314	0.852504303	0.355844847	0.96102079
chr11:3075032-3075138	42.84825757	-0.238934951	0.259031883	0.846766336	0.357468738	0.96102079
chr3:51463083-51463195	58.40028573	-0.239899076	0.254180535	0.84972192	0.356631017	0.96102079
chr7:125446006-125446401	68.02089348	-0.242063321	0.262610243	0.846879154	0.357436712	0.96102079
chr6:146340440-146341521	400.7091178	-0.242668895	0.257705401	0.850614981	0.356378421	0.96102079
chr6:6761023-6761196	27.80572086	-0.242732112	0.258907659	0.848045814	0.357105756	0.96102079
chr13:16289441-16289839	96.19067495	-0.24279763	0.26446211	0.847253907	0.357330357	0.96102079
chr2:156330181-156330284	35.84464535	-0.243860894	0.263593623	0.846489325	0.357547392	0.96102079
chr4:142029781-142029947	36.79340075	-0.246112171	0.266759557	0.84682677	0.357451582	0.96102079
chr2:140040588-140041223	318.7745613	-0.246489735	0.26024021	0.850213207	0.35649203	0.96102079
chr2:106687685-106687984	80.10905661	-0.247335346	0.271182781	0.84935565	0.356734685	0.96102079
chrX:141315108-141315316	49.58878845	-0.247547969	0.264947072	0.852432151	0.355865203	0.96102079
chr4:126672976-126673419	71.59610063	-0.247748576	0.267816259	0.847217368	0.357340724	0.96102079
chr10:95068404-95068675	41.27892821	-0.248264138	0.267517929	0.851779234	0.356049488	0.96102079
chr16:5716296-5716450	26.9724301	-0.248442254	0.266312656	0.852041749	0.355975378	0.96102079
chr1:43308940-43309118	33.66299061	-0.248767709	0.268340946	0.848891091	0.356866232	0.96102079
chr2:118794420-118794706	31.90468028	-0.2496819	0.27102685	0.848617096	0.356943849	0.96102079
chr6:13159434-13159768	71.82518724	-0.249690849	0.271726055	0.848591956	0.356950972	0.96102079
chr3:80200538-80200664	26.93680613	-0.249914134	0.268935405	0.848424065	0.356998545	0.96102079
chr7:43434793-43434993	40.55562603	-0.250490661	0.267629465	0.84844762	0.35699187	0.96102079
chr4:142366923-142367152	36.88715529	-0.251452148	0.271383616	0.850550947	0.356396524	0.96102079
chr4:43427832-43428118	71.78350336	-0.251495718	0.268021081	0.853219274	0.355643213	0.96102079
chr7:132397499-132397744	48.95584273	-0.251505821	0.26638497	0.848691795	0.356922686	0.96102079
chr1:12579006-12579222	27.9899546	-0.256538656	0.27677523	0.853361851	0.355603023	0.96102079
chrX:168766805-168767261	358.0983435	-0.257184155	0.276150153	0.849319651	0.356744876	0.96102079
chr5:14113054-14113469	65.97362466	-0.261584487	0.28158721	0.848683061	0.356925161	0.96102079
chr4:4839910-4840752	669.9100103	-0.264284373	0.285548354	0.851207807	0.356210879	0.96102079
chr5:81238164-81238448	33.94530024	-0.264732949	0.285202881	0.852801386	0.355761045	0.96102079
chr6:56040635-56041026	88.03897497	-0.26631798	0.289640669	0.847043619	0.357390031	0.96102079
chr5:116731171-116731415	81.47862868	-0.266402252	0.282382426	0.847995178	0.357120111	0.96102079
chr9:49666578-49666904	70.46021295	-0.26643013	0.279345629	0.851782265	0.356048632	0.96102079
chr16:11531110-11531612	149.7818677	-0.269407166	0.285481303	0.850631759	0.356373678	0.96102079
chr6:48229270-48229517	27.87977625	-0.271105122	0.293820521	0.852528085	0.355838137	0.96102079
chr13:57172862-57173107	28.040925	-0.272037872	0.293018855	0.851633955	0.35609051	0.96102079
chr3:83895072-83895239	46.38215015	-0.274473371	0.294016305	0.851394426	0.356158161	0.96102079
chr5:37252822-37253173	73.64400401	-0.274679159	0.290600872	0.853139527	0.355665695	0.96102079
chr3:19110239-19110408	42.58603287	-0.276550275	0.303521942	0.84683054	0.357450511	0.96102079
chr3:52405818-52406465	162.1495956	-0.277266231	0.297769321	0.848151213	0.357075877	0.96102079
chr15:73186971-73187209	34.89072364	-0.278156528	0.29787053	0.851362892	0.356167068	0.96102079
chr1:184977652-184977951	60.02115461	-0.281597966	0.296446546	0.850169379	0.356504426	0.96102079
chr8:59212328-59212785	57.79296407	-0.282207013	0.308261747	0.847685656	0.35720788	0.96102079
chr9:24104605-24104726	27.09188291	-0.285134647	0.305608418	0.852988199	0.355708363	0.96102079
chr7:45266499-45267079	44.07840955	-0.286503419	0.308309542	0.847650414	0.357217875	0.96102079
chr6:84822630-84823084	137.390531	-0.286692901	0.304593468	0.851718099	0.35606675	0.96102079
chr6:117964240-117964404	28.03290248	-0.287858612	0.308020797	0.850588675	0.356385858	0.96102079
chr13:95331725-95331860	28.48642496	-0.288440641	0.305416766	0.852999916	0.355705059	0.96102079
chr8:70762105-70762218	33.74518644	-0.289937554	0.307663166	0.85225926	0.355913989	0.96102079
chr18:12331067-12331689	163.532724	-0.290078141	0.307486704	0.849691502	0.356639625	0.96102079
chr2:38254501-38254675	48.42131277	-0.290291705	0.305536708	0.849215025	0.356774498	0.96102079
chr11:68670957-68671272	43.66522161	-0.290372022	0.309960356	0.851406716	0.356154689	0.96102079
chr5:96140532-96140814	53.07925222	-0.292913668	0.312538805	0.852264998	0.35591237	0.96102079
chr9:46354044-46354423	36.36204357	-0.293220401	0.316598047	0.852266864	0.355911843	0.96102079
chr7:19181702-19181963	26.73750873	-0.293563529	0.322603258	0.847128915	0.357365825	0.96102079
chr2:32895044-32895443	39.54502336	-0.29866659	0.325816505	0.850402406	0.356438524	0.96102079
chr17:72449086-72449465	63.1702908	-0.299157987	0.321914997	0.848998617	0.356835778	0.96102079
chr8:99895186-99895532	47.37517988	-0.299478208	0.317066401	0.847774623	0.357182649	0.96102079
chr2:32313923-32314309	144.9919891	-0.299482801	0.315805156	0.847241085	0.357333995	0.96102079
chr4:71466105-71466274	26.94301902	-0.29997151	0.320270332	0.852027697	0.355979344	0.96102079
chr8:14456703-14456983	28.77649699	-0.302163347	0.327403472	0.846597174	0.357516767	0.96102079
chr2:171980981-171981362	61.99968981	-0.303342162	0.322584986	0.848607191	0.356946656	0.96102079
chr14:63823436-63824298	566.9508246	-0.307342571	0.323231298	0.846541861	0.357532473	0.96102079
chr10:16054384-16054762	58.99539182	-0.308143142	0.3313557	0.851639403	0.356088972	0.96102079
chr2:107249683-107249973	36.99931044	-0.309590337	0.327170786	0.849288847	0.356753597	0.96102079
chr8:121133139-121133266	30.94583185	-0.310331276	0.33071683	0.850489494	0.356413899	0.96102079
chr5:31047535-31047641	51.78456143	-0.310354401	0.328093749	0.849630579	0.356656866	0.96102079
chr12:17416749-17417436	454.7180422	-0.311264803	0.324656639	0.848031874	0.357109708	0.96102079
chr7:136482139-136482413	35.12134479	-0.311478203	0.342323984	0.851144771	0.356228689	0.96102079
chr2:143521688-143521923	45.05127834	-0.311583554	0.326332724	0.852519582	0.355840536	0.96102079
chr4:132796430-132796734	63.15621666	-0.312910791	0.327855566	0.848608817	0.356946195	0.96102079
chr11:106394162-106394428	54.68962583	-0.31375911	0.344031403	0.846776793	0.357465769	0.96102079
chr2:52321086-52321414	50.30019184	-0.314596029	0.333352658	0.847142325	0.357362019	0.96102079
chr17:63153094-63153581	76.69089113	-0.315509965	0.331650383	0.85118271	0.35621797	0.96102079
chr16:36807849-36808082	60.38062318	-0.316778578	0.329122465	0.851429851	0.356148154	0.96102079
chr9:21136366-21136768	127.3614937	-0.317469642	0.329320291	0.84885467	0.356876548	0.96102079
chr11:103293131-103293389	65.23777042	-0.318237348	0.332556554	0.853405746	0.355590651	0.96102079
chr7:101660473-101660668	33.01734758	-0.320151088	0.344621887	0.853182751	0.35565351	0.96102079
chr8:128401659-128402256	75.04168982	-0.320260679	0.350683721	0.848660664	0.356931506	0.96102079
chr15:98655659-98655782	29.26180966	-0.321163248	0.345124854	0.846936674	0.357420385	0.96102079
chr6:99480593-99480906	77.640517	-0.322036919	0.334147196	0.846743003	0.357475362	0.96102079
chr10:3415175-3415389	30.13445449	-0.324009748	0.341444224	0.847247507	0.357332173	0.96102079
chr9:57475573-57475752	28.11486444	-0.325986406	0.353171238	0.851210519	0.356210113	0.96102079
chr3:89654367-89654532	33.62964343	-0.328550278	0.351848093	0.847016588	0.357397703	0.96102079
chr6:99607120-99607627	108.3425368	-0.328843247	0.34351043	0.848801481	0.356891614	0.96102079
chr11:98726287-98726379	37.9809751	-0.328977362	0.350540381	0.847879747	0.35715284	0.96102079
chr9:118524085-118524359	37.28953061	-0.33113819	0.350383907	0.849671974	0.356645151	0.96102079
chr2:32050301-32050408	33.10776326	-0.332695174	0.351007248	0.848456671	0.356989305	0.96102079
chr17:75841433-75841585	30.47769114	-0.333266671	0.364245626	0.849443377	0.356709851	0.96102079
chr16:31461009-31461293	32.74787018	-0.334203629	0.346470569	0.84874839	0.356906653	0.96102079
chr12:6911085-6911319	30.2609924	-0.334673665	0.360905235	0.849494228	0.356695458	0.96102079
chr7:46184747-46185370	217.5739023	-0.336634893	0.347499107	0.851080831	0.356246756	0.96102079
chr17:13117552-13117913	50.89089787	-0.340854226	0.355734723	0.852757279	0.355773486	0.96102079
chr5:108691809-108692316	102.9222561	-0.343024864	0.360392852	0.847013721	0.357398517	0.96102079
chr18:45351108-45351563	52.61822994	-0.348793108	0.381934542	0.852049697	0.355973134	0.96102079
chr17:88012424-88012620	35.37274165	-0.349959377	0.366223671	0.849330694	0.35674175	0.96102079
chr16:43620481-43620826	131.9949742	-0.35026066	0.362963082	0.847881309	0.357152397	0.96102079
chr2:77720506-77720681	37.33470573	-0.350268214	0.377464977	0.850152884	0.356509091	0.96102079
chr2:91759015-91759209	133.0702464	-0.351335133	0.364602788	0.848670831	0.356928625	0.96102079
chrX:142493029-142493196	32.50609767	-0.351352402	0.36758448	0.848046887	0.357105452	0.96102079
chr1:91155726-91155897	27.60124674	-0.35170523	0.369246274	0.848120951	0.357084456	0.96102079
chr12:116839338-116839580	74.12384176	-0.352952038	0.366517788	0.850606723	0.356380756	0.96102079
chr1:135447105-135447203	26.57017759	-0.35331092	0.37020885	0.849342812	0.35673832	0.96102079
chr3:65148145-65148629	213.6431718	-0.360967484	0.370791269	0.853298655	0.355620836	0.96102079
chr4:153500625-153500838	50.03927152	-0.36202953	0.380441066	0.851161581	0.35622394	0.96102079
chr13:56231744-56232016	31.44761227	-0.367479998	0.37968532	0.850269114	0.356476218	0.96102079
chr8:87217372-87218307	301.0876027	-0.370915807	0.381304343	0.847058519	0.357385802	0.96102079
chr12:53020394-53020670	85.70190247	-0.372483142	0.377662922	0.84764113	0.357220508	0.96102079
chr6:90974113-90974494	177.7907331	-0.373399106	0.38211534	0.85237373	0.355881687	0.96102079
chr7:57474992-57475233	39.16845919	-0.373695389	0.384173909	0.847390084	0.35729172	0.96102079
chr5:24710682-24711225	143.1785992	-0.375643973	0.382626201	0.85224368	0.355918386	0.96102079
chr18:36646957-36647461	302.0162841	-0.375765693	0.383984314	0.847567987	0.357241254	0.96102079
chr18:83470056-83470632	148.4444126	-0.375894703	0.378442851	0.848269621	0.357042315	0.96102079
chr13:45668622-45668980	132.2340728	-0.379478823	0.391724609	0.846457647	0.357556388	0.96102079
chr14:68112267-68112831	55.33632975	-0.384984168	0.423926548	0.847613568	0.357228326	0.96102079
chr2:21304585-21304819	33.22526528	-0.387374371	0.411444212	0.849643594	0.356653183	0.96102079
chr13:56458951-56459288	37.50976414	-0.387702867	0.407956566	0.851743582	0.356059555	0.96102079
chr5:33073567-33073934	36.67340479	-0.389269904	0.399807839	0.851144927	0.356228645	0.96102079
chr3:46508014-46508474	98.60833025	-0.389616568	0.422290466	0.852174484	0.355937914	0.96102079
chr14:30906623-30907123	165.3428237	-0.390249847	0.390263721	0.848179138	0.357067962	0.96102079
chr4:152532321-152533394	349.0733892	-0.398121867	0.411299713	0.846536989	0.357533856	0.96102079
chr10:77875261-77875555	51.53276104	-0.399504472	0.415763616	0.846818433	0.357453949	0.96102079
chr3:52202317-52202446	52.43444668	-0.404564981	0.413848138	0.849413985	0.356718172	0.96102079
chr2:30810222-30810602	140.0272314	-0.406430246	0.411750613	0.846624886	0.357508898	0.96102079
chr1:135059092-135059614	252.781267	-0.410119027	0.413144219	0.846582426	0.357520954	0.96102079
chr2:130582005-130582391	183.7229112	-0.414327271	0.430159497	0.846869834	0.357439357	0.96102079
chr12:107978428-107978636	64.00056218	-0.418144545	0.433695277	0.851426205	0.356149184	0.96102079
chr10:84611686-84611938	85.89157216	-0.429443007	0.437062121	0.849579411	0.356671348	0.96102079
chr12:94611802-94612471	94.27629016	-0.43174734	0.468407544	0.851740168	0.356060518	0.96102079
chr17:24763607-24763962	92.20083439	-0.440999902	0.448270064	0.846559635	0.357527426	0.96102079
chr4:138021603-138021891	86.14530759	-0.45201933	0.45694339	0.851083153	0.3562461	0.96102079
chr5:131147434-131147645	44.38211667	-0.458599041	0.45992664	0.849685385	0.356641356	0.96102079
chr8:122698293-122698700	62.87645389	-0.46139708	0.460213	0.853074976	0.355683895	0.96102079
chr6:115044834-115045236	115.8380885	-0.466337046	0.463013806	0.851455599	0.356140882	0.96102079
chr11:118374227-118374506	104.6383464	-0.47393533	0.478473196	0.848048661	0.357104949	0.96102079
chr7:45777578-45777960	79.4352618	-0.480189178	0.484689828	0.851621966	0.356093896	0.96102079
chr8:94930833-94930971	30.94813156	-0.495790677	0.503602554	0.847229823	0.35733719	0.96102079
chr7:138857534-138857776	97.41050118	-0.516910427	0.51365385	0.846700638	0.35748739	0.96102079
chr5:144642185-144642423	41.09116078	-0.591982599	0.570804241	0.849841268	0.356597246	0.96102079
chr19:5559912-5560075	33.50793218	-0.282253663	0.302286898	0.846384865	0.357577058	0.961065117
chr10:12519109-12519414	61.87039696	-0.269162061	0.294706657	0.84636705	0.357582117	0.961067486
chr18:61703025-61703268	30.26858354	-0.218989562	0.238857821	0.846338485	0.35759023	0.961078061
chr4:87251287-87251759	69.84942234	0.221553149	0.242769529	0.846265615	0.357610928	0.9611
chr1:106586363-106586538	28.70166085	-0.247034177	0.266622423	0.846276599	0.357607808	0.9611
chr7:27358543-27358807	74.48278214	-0.367378814	0.385836553	0.846276415	0.357607861	0.9611
chr1:127864498-127864783	48.43694829	0.234447936	0.253478392	0.846250519	0.357615216	0.961100295
chr18:26744608-26745000	61.28760726	0.357551685	0.391379815	0.84623516	0.357619579	0.961100791
chr1:128840267-128840558	29.3878669	0.452641099	0.496681249	0.846185541	0.357633674	0.961103877
chr10:67900329-67900808	36.77628748	0.276297172	0.303298328	0.846172282	0.357637441	0.961103877
chr6:8274848-8275012	35.62499486	0.204703912	0.222671643	0.84617851	0.357635672	0.961103877
chr7:16557625-16558019	140.0943253	-0.268752259	0.286203122	0.84620596	0.357627874	0.961103877
chr1:116541853-116542137	27.01201458	0.399179966	0.432366207	0.845593904	0.357801797	0.961109298
chr6:55352009-55352284	35.51349787	0.354912829	0.391617361	0.845900249	0.357714731	0.961109298
chr1:24497212-24497593	33.2223972	0.336573731	0.372184909	0.845859469	0.357726319	0.961109298
chr5:122831989-122832251	29.35614028	0.306546085	0.331115686	0.845790752	0.357745847	0.961109298
chr8:103383189-103383581	61.28078724	0.289781461	0.316773205	0.845967632	0.357695584	0.961109298
chr6:99968049-99968360	44.24319283	0.264053828	0.291830418	0.845666973	0.357781027	0.961109298
chr3:50926714-50927491	119.4961606	0.257786169	0.283258535	0.845833165	0.357733794	0.961109298
chr17:66758279-66758397	136.7914209	0.256796811	0.27164498	0.845644276	0.357787479	0.961109298
chr3:88243180-88244315	1356.908985	0.254787541	0.270309163	0.845778604	0.3577493	0.961109298
chr3:137681349-137681507	32.58758092	0.243838485	0.267254699	0.845992299	0.357688575	0.961109298
chr9:85450839-85451312	87.3306519	0.242605833	0.264754379	0.845996501	0.357687381	0.961109298
chr10:122575036-122575166	37.11048297	0.242008275	0.265085347	0.846116686	0.357653235	0.961109298
chr1:61570731-61570909	27.20039619	0.238456465	0.262861527	0.846004725	0.357685044	0.961109298
chr7:46494719-46496710	785.4104175	0.232960195	0.249057704	0.845985387	0.357690539	0.961109298
chr4:87935838-87935963	35.00919508	0.230267921	0.250199775	0.845547634	0.35781495	0.961109298
chr9:44632486-44633083	441.6395435	0.225827449	0.240557801	0.845849568	0.357729133	0.961109298
chr12:87140510-87140747	49.51787447	0.210980427	0.231019691	0.845992931	0.357688395	0.961109298
chr17:81334771-81335173	52.05121199	0.202920959	0.219871935	0.845861598	0.357725714	0.961109298
chr4:111482152-111482532	54.25408668	0.198917601	0.217664482	0.845625988	0.357792677	0.961109298
chr8:94657950-94658663	212.0690967	0.189036361	0.202634151	0.846033447	0.357676884	0.961109298
chr7:27313371-27313885	84.31604295	0.188862143	0.203639522	0.845876899	0.357721366	0.961109298
chr8:107597192-107598239	571.7161931	0.181955264	0.196549436	0.845583421	0.357804777	0.961109298
chr15:96563871-96564264	96.29329409	0.178407891	0.191776855	0.845891267	0.357717283	0.961109298
chr13:8834365-8835148	158.2197025	0.177020673	0.19383843	0.845551078	0.357813971	0.961109298
chr3:72954924-72955327	111.5514165	0.169304998	0.185525105	0.845772367	0.357751072	0.961109298
chr2:7093877-7094616	224.9020962	0.162286864	0.176415844	0.845673334	0.357779219	0.961109298
chr11:24024748-24024944	148.2381396	0.139550572	0.151679232	0.845712888	0.357767977	0.961109298
chr15:63974835-63975539	208.215462	-0.170614174	0.186199434	0.84573314	0.357762221	0.961109298
chr10:90766264-90766538	42.71547795	-0.202137968	0.218440339	0.845776662	0.357749852	0.961109298
chr19:10381054-10381504	88.71977744	-0.207409184	0.221943896	0.845672773	0.357779379	0.961109298
chr5:149431632-149432511	179.1094659	-0.226973609	0.244125626	0.845720242	0.357765887	0.961109298
chr3:26086278-26086540	26.94997292	-0.228533578	0.249953535	0.845782515	0.357748188	0.961109298
chr6:6515571-6515929	53.93889792	-0.235213214	0.256448457	0.845626716	0.35779247	0.961109298
chr3:148611332-148611432	28.83362267	-0.249265347	0.268252319	0.84558538	0.35780422	0.961109298
chr10:86910627-86911139	62.24256323	-0.270227372	0.295788254	0.846050545	0.357672026	0.961109298
chr12:109509202-109509668	123.8036639	-0.276340232	0.293166829	0.845563805	0.357810353	0.961109298
chr9:73803485-73803987	163.3790569	-0.280871013	0.306601474	0.845924556	0.357707824	0.961109298
chr6:137914614-137914828	63.29258656	-0.301281854	0.315555945	0.846111016	0.357654846	0.961109298
chr11:115479135-115479448	38.16168639	-0.306136545	0.323470137	0.845719571	0.357766078	0.961109298
chr12:105392768-105393273	109.1151667	-0.315487999	0.338019441	0.845567358	0.357809343	0.961109298
chr7:122921677-122922129	146.9776961	-0.328862907	0.341346995	0.845973923	0.357693796	0.961109298
chr17:52658322-52658799	86.04586023	-0.35682136	0.38851675	0.846113464	0.35765415	0.961109298
chr2:33135384-33135536	27.42066836	0.276120848	0.297054685	0.845500081	0.357828468	0.96111076
chr6:142734200-142734799	164.7101026	-0.16664997	0.179139408	0.845524321	0.357821577	0.96111076
chr6:34933009-34933565	93.063633	-0.239491538	0.254942281	0.845493219	0.357830419	0.96111076
chr3:27543582-27543978	66.5089522	-0.283449517	0.308213677	0.845479931	0.357834196	0.96111076
chr2:6735137-6735245	30.69173642	-0.29554007	0.314499588	0.845472229	0.357836386	0.96111076
chr1:160578355-160578708	36.70474426	0.222451087	0.243578883	0.845413427	0.357853104	0.961110771
chr14:60694211-60694592	75.34021667	0.158457968	0.172091623	0.845422727	0.35785046	0.961110771
chr4:62419845-62421015	1261.875586	0.106004142	0.115474555	0.845430292	0.357848309	0.961110771
chr6:31155269-31155434	45.87246609	-0.237822705	0.257440646	0.845422681	0.357850472	0.961110771
chr3:34702006-34702154	123.2232762	0.185589634	0.199291165	0.845299704	0.357885438	0.961156866
chr9:16209767-16210023	36.41317292	-0.207635111	0.225679408	0.845319861	0.357879707	0.961156866
chr6:146514676-146514830	28.7688303	-0.237206183	0.257194124	0.845323616	0.357878639	0.961156866
chr8:70907212-70907309	28.95681405	-0.259608208	0.284704971	0.845294281	0.357886981	0.961156866
chr9:59189074-59189500	43.34835884	0.201885336	0.218959325	0.84526186	0.3578962	0.961170403
chr14:88632366-88632777	71.39349916	0.544761313	0.57099594	0.843685041	0.35834497	0.961186859
chr19:38443671-38444180	45.12563641	0.447187402	0.484501858	0.842714996	0.358621433	0.961186859
chr3:73709286-73709676	59.35144326	0.410341903	0.452815872	0.84223073	0.358759559	0.961186859
chr3:36388550-36388833	27.06598207	0.388798918	0.427315726	0.841491284	0.358970611	0.961186859
chr14:27476188-27476669	36.88589422	0.3621664	0.395810276	0.844107963	0.358224528	0.961186859
chr17:75171867-75172437	69.74061931	0.360935835	0.391583299	0.842400496	0.358711129	0.961186859
chr5:42666497-42666958	69.76582787	0.354784544	0.388987959	0.8419877	0.358828906	0.961186859
chr7:100700977-100701432	78.53352231	0.332367303	0.347771248	0.843660707	0.358351901	0.961186859
chr17:30243760-30243879	37.57252729	0.327525729	0.344726624	0.842758635	0.35860899	0.961186859
chr10:61964091-61964797	78.22304382	0.318562836	0.349165776	0.841653016	0.358924435	0.961186859
chr16:56467259-56467521	44.9913768	0.314356748	0.343273506	0.844262202	0.358180617	0.961186859
chr10:126487010-126487479	45.33824996	0.307291985	0.335897973	0.843294425	0.35845626	0.961186859
chr11:103251102-103251691	397.1680022	0.304501518	0.320738663	0.841859748	0.358865423	0.961186859
chr2:13187933-13188190	27.96632007	0.295975874	0.324881777	0.844792531	0.358029692	0.961186859
chr5:146960282-146960739	65.77971943	0.295246576	0.321736961	0.841898359	0.358854403	0.961186859
chr13:78750373-78750642	32.13307527	0.294199252	0.323853524	0.844999049	0.357970943	0.961186859
chr7:134806832-134807406	80.53980354	0.283289098	0.311664607	0.841592491	0.358941715	0.961186859
chr11:21315128-21315334	51.40033751	0.281498631	0.305473882	0.841933852	0.358844273	0.961186859
chr7:28474668-28474875	49.93968083	0.279594093	0.296323422	0.844362034	0.3581522	0.961186859
chr11:33130533-33131080	55.31739274	0.278895336	0.306111494	0.843310403	0.358451707	0.961186859
chr11:94830228-94830379	63.3801029	0.277666518	0.296375473	0.843966666	0.358264761	0.961186859
chr3:79438948-79439702	282.6011463	0.277567298	0.304359375	0.842174525	0.358775595	0.961186859
chr18:69778032-69778241	27.91793193	0.275118289	0.303327648	0.84460233	0.358083811	0.961186859
chr12:112110311-112110604	80.63495042	0.273870639	0.296320545	0.842215951	0.358763776	0.961186859
chr8:12374682-12374870	27.10507718	0.273073207	0.296534809	0.843510759	0.358394618	0.961186859
chr11:99270547-99270695	40.07897782	0.272488646	0.290593099	0.84167682	0.358917639	0.961186859
chr4:149570393-149570568	37.79074719	0.271963844	0.291654142	0.842298556	0.358740209	0.961186859
chr5:14089092-14089490	57.94568957	0.271562153	0.297609908	0.845183409	0.357918509	0.961186859
chr5:116697180-116697530	44.30682418	0.26976453	0.298410289	0.842698788	0.358626055	0.961186859
chr7:74064975-74065399	50.82679423	0.268787086	0.296004724	0.84406441	0.358236929	0.961186859
chr12:113394023-113394208	27.25497877	0.268291191	0.294905766	0.842766453	0.358606761	0.961186859
chr10:61302668-61303010	50.115688	0.266455173	0.28341726	0.842648086	0.358640514	0.961186859
chr12:17776979-17777232	31.6966216	0.266142793	0.293324834	0.845032957	0.357961298	0.961186859
chr16:85437532-85437698	28.44139522	0.262325502	0.287037807	0.844524344	0.358106004	0.961186859
chr6:40245689-40246070	46.67712029	0.260035832	0.285624162	0.843115308	0.358507308	0.961186859
chr11:44834438-44834955	85.93941746	0.259215315	0.284548104	0.842270893	0.358748101	0.961186859
chr6:100470551-100470787	38.87879691	0.258394451	0.284683918	0.844888552	0.358002375	0.961186859
chr13:104248960-104249250	114.6346716	0.257617149	0.283066267	0.843243334	0.35847082	0.961186859
chr11:20156732-20157029	51.13367426	0.255966142	0.278582799	0.844806472	0.358025726	0.961186859
chr3:67890615-67891176	146.8705369	0.255760943	0.28107233	0.842626796	0.358646585	0.961186859
chr14:64365622-64365742	41.50508021	0.254403353	0.273612007	0.842312047	0.35873636	0.961186859
chr9:52128826-52129193	36.92727897	0.252814558	0.279251358	0.843577739	0.358375536	0.961186859
chr9:107862348-107863324	503.2659309	0.247900491	0.265869835	0.841754299	0.358895522	0.961186859
chr1:52715433-52715604	27.6093455	0.247268161	0.267875826	0.844615276	0.358080127	0.961186859
chr14:118141833-118142118	40.89709758	0.246797277	0.27119462	0.843295534	0.358455944	0.961186859
chr14:14076973-14077412	40.61514942	0.246128936	0.270448656	0.843686941	0.358344428	0.961186859
chr6:84703965-84704204	28.60928578	0.246124308	0.269608734	0.841720309	0.358905225	0.961186859
chr17:82825276-82825650	45.60446397	0.244832568	0.266482735	0.842561076	0.358665328	0.961186859
chr2:179712030-179713274	802.6000638	0.243981366	0.259806488	0.842816157	0.358592589	0.961186859
chr10:115976403-115976825	47.30810825	0.242589591	0.266014498	0.844074637	0.358234017	0.961186859
chr18:77577551-77577687	32.54468286	0.240893417	0.260580029	0.844615708	0.358080004	0.961186859
chr5:74474227-74474522	41.36516948	0.239901264	0.263258936	0.84449733	0.358113692	0.961186859
chr7:117018359-117018633	45.67983464	0.238341109	0.260687929	0.84304244	0.358528079	0.961186859
chr12:85228304-85228654	29.16881043	0.236672761	0.259473995	0.843490639	0.358400351	0.961186859
chr14:58100686-58100919	31.95060478	0.23633696	0.259466271	0.842084417	0.358801306	0.961186859
chr2:60603974-60604226	39.02901894	0.235323757	0.255685248	0.843360996	0.35843729	0.961186859
chr15:102565154-102565579	90.13247884	0.234902482	0.248048731	0.845097195	0.357943028	0.961186859
chr12:108075611-108075861	31.87133178	0.234776767	0.257764962	0.844294013	0.358171562	0.961186859
chr2:64807072-64807312	31.9015353	0.234752906	0.256764524	0.842125422	0.358789606	0.961186859
chr18:34183278-34183737	84.61383744	0.231683524	0.251365528	0.843497905	0.358398281	0.961186859
chr2:112646288-112646606	30.62210226	0.228471185	0.248320185	0.843863828	0.358294047	0.961186859
chr5:77478126-77478349	34.73851112	0.227118437	0.249485986	0.841507924	0.35896586	0.961186859
chr1:170347261-170347534	64.84028306	0.226642805	0.249625485	0.841460805	0.358979314	0.961186859
chr5:43427634-43427878	40.70199781	0.225443567	0.245577956	0.842826104	0.358589753	0.961186859
chr10:53688477-53688899	112.8580521	0.225314129	0.247249962	0.843153884	0.358496314	0.961186859
chr18:83025931-83026016	28.80175112	0.224651097	0.243409247	0.844669086	0.358064815	0.961186859
chr15:25301920-25302236	53.24999927	0.22453256	0.245783513	0.842067943	0.358806007	0.961186859
chr11:108643115-108643417	34.64071081	0.222927818	0.245774367	0.843814139	0.358308199	0.961186859
chr4:102111323-102111500	35.74234333	0.222795781	0.241697663	0.843356085	0.35843869	0.961186859
chr2:28302905-28303387	155.7506129	0.222546429	0.241270464	0.84462631	0.358076987	0.961186859
chr8:85432058-85432276	58.38682769	0.221105187	0.239740462	0.843657507	0.358352813	0.961186859
chr18:75621995-75622768	278.5047145	0.22104572	0.242594197	0.84145688	0.358980434	0.961186859
chr8:91098542-91098782	28.23839976	0.220717425	0.242498576	0.841847171	0.358869013	0.961186859
chr2:174701509-174701708	43.18370391	0.218963864	0.236159745	0.842101481	0.358796437	0.961186859
chr2:84898253-84898410	48.37301913	0.217747864	0.238720112	0.843351314	0.358440049	0.961186859
chr3:30991966-30992389	51.65792513	0.217278616	0.234731752	0.84416946	0.35820702	0.961186859
chr2:158494790-158495199	129.3625324	0.216271971	0.230087396	0.844457887	0.358124917	0.961186859
chr3:21411145-21411679	226.9344004	0.21473822	0.235428365	0.843683643	0.358345368	0.961186859
chrX:142664794-142665312	77.74654374	0.213513902	0.234558896	0.843888336	0.358287068	0.961186859
chr14:73606522-73606674	45.67092506	0.213381998	0.234366442	0.842670741	0.358634053	0.961186859
chr3:26065893-26066135	29.1825881	0.213100127	0.232061998	0.842269632	0.358748461	0.961186859
chr6:8949589-8950343	326.3582203	0.212783528	0.2335687	0.844522052	0.358106656	0.961186859
chr11:112967434-112967655	43.48968837	0.212349787	0.232802675	0.84357835	0.358375362	0.961186859
chr9:102719741-102720106	65.24418625	0.211965755	0.230782816	0.841686847	0.358914777	0.961186859
chr3:80625227-80625410	29.03381558	0.211312972	0.229421204	0.844805324	0.358026052	0.961186859
chr15:34530049-34530217	50.16306307	0.208043273	0.227785395	0.844254144	0.358182911	0.961186859
chr17:49859126-49859385	30.82693902	0.208027364	0.226733331	0.843158238	0.358495073	0.961186859
chr15:83032853-83034311	1615.433735	0.207989814	0.223324579	0.843260531	0.358465919	0.961186859
chr5:125183326-125183603	85.31162429	0.207922511	0.223594588	0.842869674	0.35857733	0.961186859
chr2:116926002-116926469	152.255794	0.207764702	0.226108274	0.842466458	0.358692314	0.961186859
chr3:97927751-97927950	37.00112399	0.20682343	0.226897354	0.844783814	0.358032172	0.961186859
chr4:81680918-81681134	35.23522335	0.206787787	0.225996834	0.843794865	0.358313688	0.961186859
chr1:152290148-152290716	108.1105413	0.205244758	0.222231282	0.842229747	0.35875984	0.961186859
chr10:59951087-59951912	564.8314016	0.203957501	0.220032187	0.845054479	0.357955177	0.961186859
chr13:36070292-36070712	52.25158989	0.201338663	0.219186155	0.842803774	0.358596119	0.961186859
chr2:102916056-102916375	36.7564113	0.200957148	0.220018521	0.843113282	0.358507886	0.961186859
chr1:82564263-82565094	96.70073093	0.200700728	0.220046434	0.842848674	0.358583318	0.961186859
chr18:56495798-56496224	95.2765406	0.198851592	0.217382019	0.844389167	0.358144477	0.961186859
chr10:81247379-81247896	280.3513951	0.197893941	0.211048316	0.843561567	0.358380144	0.961186859
chr16:44152057-44153631	464.5544038	0.197879136	0.217242721	0.844582273	0.358089518	0.961186859
chr7:101871407-101871749	93.63895637	0.197362861	0.21208999	0.84203532	0.358815317	0.961186859
chr19:42192813-42193101	47.6643584	0.197080771	0.213780779	0.842182969	0.358773186	0.961186859
chr9:65976806-65977245	217.6643623	0.19705758	0.211530605	0.843511648	0.358394365	0.961186859
chr12:81187359-81188131	200.4456425	0.195962084	0.209749575	0.843027093	0.358532453	0.961186859
chr10:13986116-13986507	46.94350712	0.195368612	0.212285108	0.842854207	0.35858174	0.961186859
chr13:59704403-59705719	1301.97199	0.191958136	0.206097593	0.844311953	0.358166455	0.961186859
chr12:100544673-100545113	89.74304822	0.191762475	0.20580833	0.842614112	0.358650202	0.961186859
chr9:25111445-25111736	43.6078868	0.191173323	0.208041507	0.841603527	0.358938564	0.961186859
chr5:100324019-100324246	42.90177035	0.190677398	0.208395053	0.84467167	0.35806408	0.961186859
chr13:98029004-98029511	203.1605995	0.19020476	0.208735092	0.842042095	0.358813383	0.961186859
chr8:83932336-83932886	239.7049322	0.18623911	0.203933647	0.843893601	0.358285568	0.961186859
chr1:66139121-66139262	57.69652978	0.183495379	0.200099508	0.842353915	0.358724417	0.961186859
chr13:53439578-53440381	133.9123056	0.181851088	0.196952587	0.842031282	0.358816469	0.961186859
chr4:32855621-32855903	97.36944781	0.178703142	0.195193522	0.842335527	0.358729662	0.961186859
chr16:20430029-20430782	476.5796101	0.176877731	0.190311944	0.843103045	0.358510804	0.961186859
chr3:96184753-96185910	896.6404931	0.176818173	0.191807937	0.844146068	0.358213679	0.961186859
chrX:103023743-103023931	54.68427072	0.175500205	0.191456032	0.842667997	0.358634836	0.961186859
chr19:40460313-40460822	129.3193166	0.175432399	0.192999659	0.84285931	0.358580285	0.961186859
chr17:34523829-34524141	78.96670536	0.175381602	0.190646251	0.841555242	0.358952349	0.961186859
chr13:81303448-81303916	172.8171165	0.173767203	0.190372437	0.841550113	0.358953814	0.961186859
chr11:36585695-36586237	103.9653472	0.16677709	0.182435777	0.843088637	0.358514911	0.961186859
chr6:93634621-93634884	62.14240292	0.166341854	0.180496534	0.843777754	0.358318562	0.961186859
chr6:90680846-90681301	173.3339972	0.165461461	0.177645479	0.842630806	0.358645441	0.961186859
chr2:113587681-113589568	517.4648409	0.165212187	0.181100584	0.843583386	0.358373928	0.961186859
chr16:77240888-77241403	188.0546679	0.158234522	0.173494694	0.842566381	0.358663815	0.961186859
chr6:90690179-90690445	72.5224353	0.156885115	0.170533414	0.842063033	0.358807408	0.961186859
chr13:54936648-54938242	886.181353	0.154815366	0.167346451	0.844518388	0.358107699	0.961186859
chr6:71126543-71126873	78.98403987	0.154425276	0.167155317	0.844243418	0.358185964	0.961186859
chr6:82691311-82691649	106.2789638	0.153733641	0.166505262	0.845198316	0.357914269	0.961186859
chr9:25123933-25124509	132.9420729	0.152765964	0.16679517	0.843732892	0.35833134	0.961186859
chr3:79790481-79790705	136.9838262	0.150453671	0.163139327	0.845145362	0.357929329	0.961186859
chr3:26904925-26905616	113.0287787	0.150145581	0.164685729	0.843316856	0.358449868	0.961186859
chr15:31511175-31512358	151.3206269	0.149300238	0.162586352	0.842226192	0.358760854	0.961186859
chr8:23297384-23297605	96.55860985	0.145126057	0.157848066	0.841874496	0.358861214	0.961186859
chr9:9238420-9239492	913.5738543	0.139891681	0.153015885	0.845058509	0.357954031	0.961186859
chr1:193381146-193381629	130.0549056	0.138725243	0.151904194	0.844472946	0.358120632	0.961186859
chr12:102696586-102697215	280.8443278	0.135522259	0.147560957	0.84334131	0.3584429	0.961186859
chr18:67581384-67582680	2593.980741	0.129581457	0.140777733	0.844946318	0.357985943	0.961186859
chr18:68432662-68434092	2327.469612	0.123665628	0.134466427	0.843749989	0.35832647	0.961186859
chr2:124977619-124979164	677.1444967	0.109951704	0.120221101	0.843927249	0.358275986	0.961186859
chr1:157270974-157271992	346.9902079	0.109713593	0.119497693	0.843211663	0.358479846	0.961186859
chr17:50776879-50778093	359.821067	0.106969781	0.116885831	0.84193058	0.358845207	0.961186859
chr3:137623836-137625110	1623.796861	0.102934178	0.112447231	0.84297222	0.358548096	0.961186859
chr19:53128874-53129271	388.23702	-0.127388551	0.137957489	0.845041041	0.357958999	0.961186859
chr4:111483426-111484135	230.501831	-0.132712829	0.144241259	0.843000713	0.358539973	0.961186859
chr14:51976027-51976672	148.4888517	-0.147891074	0.161188704	0.843365251	0.358436078	0.961186859
chr13:111446272-111447552	664.8032409	-0.161025654	0.173988064	0.844295667	0.358171091	0.961186859
chr10:4356583-4357006	89.11015138	-0.161339942	0.175847299	0.841783809	0.358887099	0.961186859
chr18:66788200-66788703	77.86615951	-0.167346654	0.180700894	0.843352218	0.358439792	0.961186859
chr2:69549191-69549888	250.4015219	-0.174190645	0.18840218	0.842407593	0.358709105	0.961186859
chr2:104130136-104130682	183.7640751	-0.176032609	0.189750963	0.842514149	0.358678712	0.961186859
chr18:78535066-78535353	57.4250973	-0.179967652	0.196212242	0.842720725	0.3586198	0.961186859
chr3:65465697-65466627	282.074269	-0.184251152	0.198390371	0.844993421	0.357972544	0.961186859
chr3:157846302-157846722	173.1715848	-0.185034049	0.200019698	0.841950836	0.358839426	0.961186859
chr4:19441338-19442290	736.0473583	-0.186280936	0.20319044	0.84344834	0.358412403	0.961186859
chr1:136468166-136468574	52.15878038	-0.191610323	0.209638859	0.844307669	0.358167674	0.961186859
chr6:92547169-92547559	55.95229345	-0.191847553	0.207137484	0.844785858	0.358031591	0.961186859
chr18:42198505-42198680	48.24681663	-0.19654836	0.212953935	0.841626818	0.358931914	0.961186859
chr5:41345273-41345636	58.04478758	-0.196668217	0.214168626	0.841842889	0.358870235	0.961186859
chr6:62175238-62175478	56.60332949	-0.197724421	0.216014697	0.843712811	0.35833706	0.961186859
chr11:16969360-16969705	48.75855366	-0.202653573	0.219267528	0.844807884	0.358025324	0.961186859
chr13:30786854-30787182	80.64361829	-0.20587276	0.225537507	0.843348211	0.358440933	0.961186859
chr8:95574746-95575004	31.77553707	-0.207208294	0.226485391	0.842810325	0.358594252	0.961186859
chr6:35351045-35351496	59.11398855	-0.208838573	0.228495256	0.844673729	0.358063494	0.961186859
chr13:43172419-43172764	69.31478407	-0.209957588	0.229347102	0.843410702	0.358423127	0.961186859
chr11:117501942-117502479	91.53146255	-0.210252062	0.229516081	0.841495093	0.358969523	0.961186859
chr3:151828278-151828683	74.08176505	-0.21028232	0.227162701	0.841498707	0.358968491	0.961186859
chr2:116969461-116969672	31.51102839	-0.210358763	0.229325658	0.844060413	0.358238067	0.961186859
chr1:151235709-151235881	31.48012022	-0.210445175	0.229994661	0.842036949	0.358814851	0.961186859
chr4:9434504-9434819	38.06936799	-0.212401386	0.231445543	0.842589348	0.358657265	0.961186859
chr3:157817191-157817581	38.63371068	-0.21323626	0.232111201	0.841604392	0.358938317	0.961186859
chr6:118810810-118811560	98.56401732	-0.214541206	0.231992082	0.842078295	0.358803053	0.961186859
chr9:106124114-106124301	43.17644118	-0.215433373	0.234846219	0.842581249	0.358659575	0.961186859
chr4:6978640-6978825	32.78690518	-0.216132818	0.236722917	0.843983584	0.358259944	0.961186859
chr16:6725163-6725740	47.419254	-0.217161671	0.235244328	0.842276032	0.358746635	0.961186859
chr6:50661702-50661921	41.76715319	-0.217168705	0.23577979	0.844734285	0.358046264	0.961186859
chr3:144594564-144594919	46.02194036	-0.217782378	0.238271006	0.84393275	0.358274419	0.961186859
chr8:83603326-83603517	28.90493809	-0.218721864	0.237891031	0.844824615	0.358020564	0.961186859
chr15:95083200-95083809	140.4732844	-0.220562595	0.237531543	0.843821615	0.358306069	0.961186859
chr16:95550227-95550951	128.6627987	-0.222952691	0.240235223	0.841821021	0.358876477	0.961186859
chr4:71256579-71257148	119.2958968	-0.223748093	0.241083614	0.844037692	0.358244537	0.961186859
chr1:119712483-119712746	39.61083054	-0.223821486	0.243728319	0.844352496	0.358154915	0.961186859
chr4:6881012-6881366	89.37741094	-0.22563682	0.248178821	0.84468726	0.358059644	0.961186859
chr18:65278180-65278262	30.71577226	-0.226218743	0.244288705	0.841665702	0.358920813	0.961186859
chr11:83320672-83320916	36.67255172	-0.226670681	0.246284803	0.843253603	0.358467894	0.961186859
chr18:46616928-46617219	58.62215821	-0.231254928	0.249713375	0.842223109	0.358761734	0.961186859
chr11:59316498-59317072	141.033248	-0.231344034	0.247146678	0.844088546	0.358230057	0.961186859
chr13:112688122-112688547	112.9536881	-0.231456374	0.247596847	0.842785135	0.358601434	0.961186859
chr3:28649020-28649192	44.26979667	-0.231678254	0.250938226	0.844181566	0.358203573	0.961186859
chr2:6767257-6767513	35.96016155	-0.236637251	0.253626814	0.843568715	0.358378107	0.961186859
chr8:124351329-124351760	50.8673272	-0.236828175	0.25532689	0.842072417	0.35880473	0.961186859
chr5:96929929-96930168	27.40510222	-0.239364812	0.261326635	0.844940424	0.357987619	0.961186859
chr16:8485860-8485966	59.14377914	-0.241520229	0.258547284	0.841642783	0.358927356	0.961186859
chr4:100269394-100269640	30.49134021	-0.242855761	0.267773849	0.842174739	0.358775534	0.961186859
chr10:69663244-69663528	67.37195101	-0.243170664	0.260104801	0.841681517	0.358916298	0.961186859
chr11:20600085-20600302	124.3981956	-0.243588022	0.259398415	0.843890594	0.358286425	0.961186859
chr11:115217618-115217890	37.2670315	-0.244372879	0.266379434	0.842092869	0.358798894	0.961186859
chr13:11220783-11220912	28.75932698	-0.245050057	0.263936547	0.843827295	0.358304452	0.961186859
chr9:119400524-119401099	108.2657628	-0.246813617	0.263843104	0.841721671	0.358904836	0.961186859
chr10:50541516-50541982	64.54978283	-0.247994238	0.268784035	0.842571332	0.358662403	0.961186859
chr14:60663914-60664501	130.5636871	-0.248100272	0.263814226	0.844511054	0.358109786	0.961186859
chr6:106565676-106566119	94.22361025	-0.256266041	0.273273342	0.842480532	0.3586883	0.961186859
chr19:48795540-48796057	47.1258896	-0.259521046	0.285652251	0.844306469	0.358168016	0.961186859
chr6:92582133-92582521	92.86667234	-0.263341775	0.279358124	0.844355958	0.358153929	0.961186859
chr15:86021990-86022134	47.16221387	-0.264350652	0.283040545	0.843033862	0.358530524	0.961186859
chr3:25867394-25868306	156.5653536	-0.264417626	0.278948823	0.843916993	0.358278907	0.961186859
chr1:75112927-75113171	40.53245096	-0.264636152	0.280450608	0.841613723	0.358935653	0.961186859
chr11:103745116-103745458	39.48538597	-0.265634405	0.287379035	0.84265939	0.35863729	0.961186859
chr11:72704399-72704827	61.77026434	-0.268060971	0.291391057	0.844750962	0.358041519	0.961186859
chr18:61272027-61272388	86.15857578	-0.269837247	0.285991856	0.841658039	0.358923001	0.961186859
chr13:102654810-102655323	74.69661925	-0.270068844	0.295980892	0.842557462	0.358666358	0.961186859
chr1:185163835-185163918	35.26965755	-0.27090662	0.291235376	0.8445264	0.358105419	0.961186859
chr2:97847701-97848055	43.94595766	-0.273837971	0.294736109	0.841578177	0.358945801	0.961186859
chr6:112825880-112826024	27.6045446	-0.276861578	0.303741304	0.843327325	0.358446885	0.961186859
chr10:53792704-53793042	49.10391045	-0.278230848	0.29515038	0.84324776	0.358469559	0.961186859
chr18:77058170-77058514	70.4615143	-0.278798958	0.293980508	0.842830934	0.358588376	0.961186859
chr18:35221910-35222250	55.22999422	-0.278953881	0.299337712	0.842337054	0.358729226	0.961186859
chr8:58813432-58813839	50.67033663	-0.279413374	0.300442471	0.842090972	0.358799436	0.961186859
chr2:102022997-102023248	43.92954822	-0.285995811	0.305707973	0.844306157	0.358168105	0.961186859
chr17:6253114-6253300	32.36765211	-0.292972902	0.311426967	0.844548796	0.358099045	0.961186859
chr18:65342680-65342773	27.23188853	-0.29380733	0.317709252	0.844378047	0.358147642	0.961186859
chr15:32940864-32941042	29.45086348	-0.294876485	0.321890039	0.843287	0.358458376	0.961186859
chr11:17187528-17187895	34.61242061	-0.295690588	0.326085342	0.841671049	0.358919287	0.961186859
chr14:24853255-24853657	56.81957041	-0.299398297	0.320128394	0.842788067	0.358600598	0.961186859
chr1:189339208-189339593	102.734224	-0.300649209	0.315862946	0.844119613	0.358221211	0.961186859
chr4:127583738-127584229	98.15071464	-0.302801277	0.31983297	0.844370816	0.3581497	0.961186859
chr11:98602999-98603120	29.3096556	-0.307772668	0.32595364	0.842153785	0.358781513	0.961186859
chr2:166083267-166083664	155.8013053	-0.309761947	0.327140669	0.844608912	0.358081938	0.961186859
chr11:85258550-85259011	112.5105413	-0.322202736	0.346582891	0.843329867	0.35844616	0.961186859
chr6:146513042-146513202	26.67869736	-0.323325126	0.345498242	0.8447508	0.358041565	0.961186859
chr18:31993731-31993872	29.68944675	-0.325593035	0.34747262	0.843834484	0.358302404	0.961186859
chr12:103189306-103189643	83.71827091	-0.328103716	0.338234866	0.843581565	0.358374447	0.961186859
chr10:80645208-80645384	79.7367572	-0.337218618	0.355035729	0.843971812	0.358263296	0.961186859
chr13:63249729-63250271	117.3763308	-0.340891124	0.353335419	0.84158099	0.358944998	0.961186859
chr12:73686557-73686674	32.19967171	-0.347552068	0.365825688	0.842964171	0.35855039	0.961186859
chr1:180269398-180269738	65.37740195	-0.353841858	0.366079836	0.842703346	0.358624755	0.961186859
chr10:76572646-76572997	157.7630639	-0.358135509	0.369647934	0.844173518	0.358205864	0.961186859
chr6:114941206-114941497	175.5536461	-0.360979349	0.370323281	0.843212721	0.358479545	0.961186859
chr2:177931475-177932048	156.039056	-0.366178514	0.377675507	0.841829472	0.358874065	0.961186859
chr16:6536814-6537253	89.8684346	-0.370765657	0.386283511	0.841823222	0.358875849	0.961186859
chr5:25111477-25111739	95.00444182	-0.37130784	0.379138456	0.844618159	0.358079307	0.961186859
chr2:93666467-93667031	275.5471009	-0.372216743	0.378891594	0.841477541	0.358974535	0.961186859
chr13:47088839-47089178	43.63619572	-0.37303955	0.385837094	0.84419957	0.358198447	0.961186859
chr9:65703006-65703373	117.7208433	-0.373518784	0.393284995	0.844367588	0.358150619	0.961186859
chr4:149050534-149051115	82.03012236	-0.378964067	0.38922159	0.843664665	0.358350774	0.961186859
chr5:73283113-73283505	116.1928092	-0.383283972	0.392595228	0.841597547	0.358940271	0.961186859
chr17:46612699-46613124	127.2898039	-0.384666797	0.393155107	0.842034693	0.358815495	0.961186859
chr2:118070527-118070953	76.97933807	-0.387189167	0.393468041	0.844045612	0.358242281	0.961186859
chr15:73159631-73159850	30.68325545	-0.389568119	0.412011503	0.844688989	0.358059152	0.961186859
chr2:92488728-92489114	50.39652615	-0.407452991	0.425367701	0.844750319	0.358041702	0.961186859
chr11:110030237-110030522	89.5723671	-0.429320323	0.435311502	0.841500075	0.358968101	0.961186859
chr11:118528075-118528316	28.03740357	-0.430341558	0.441959331	0.843307089	0.358452651	0.961186859
chr2:157367261-157367854	111.3060806	-0.438049557	0.437759614	0.841690726	0.35891367	0.961186859
chr5:122749888-122750011	35.56537133	-0.43942001	0.452158533	0.842570427	0.358662661	0.961186859
chr11:118607779-118607877	27.50405625	-0.449374499	0.460865185	0.842122614	0.358790407	0.961186859
chr18:44816177-44816520	31.07659149	-0.48072037	0.527385729	0.84195042	0.358839545	0.961186859
chr11:76041863-76042254	122.2014657	-0.539559815	0.522846317	0.842504026	0.358681599	0.961186859
chr11:70175562-70175860	48.99779794	-0.586969138	0.580258194	0.843544005	0.358385147	0.961186859
chr14:56905126-56906393	2327.007958	0.121710089	0.132842125	0.841414595	0.358992509	0.961190976
chr9:101974095-101974381	35.2301792	-0.210497395	0.22727081	0.841415722	0.358992187	0.961190976
chr8:84949772-84950603	256.6698374	-0.366650833	0.371412722	0.841407595	0.358994508	0.961190976
chr17:32568360-32568701	160.0426749	-0.376872037	0.388737476	0.841386839	0.359000435	0.961195657
chrX:49976994-49977165	30.6210236	0.213237799	0.232894591	0.841324524	0.359018231	0.961211152
chr6:51848236-51848379	29.69256187	-0.224662965	0.245017964	0.84130026	0.359025161	0.961211152
chr12:83582255-83582523	52.46279412	-0.245725463	0.262504009	0.841329349	0.359016853	0.961211152
chr1:13921112-13921305	26.4006126	-0.281029072	0.303262594	0.841278779	0.359031295	0.961211152
chr19:58835581-58836277	119.4866989	-0.297064947	0.313981935	0.841295343	0.359026565	0.961211152
chr13:54002664-54002957	39.59200074	-0.310659413	0.327609425	0.841290122	0.359028056	0.961211152
chr18:69657491-69657676	45.09070367	0.324991639	0.359426231	0.840730419	0.359187954	0.961216156
chr7:100959498-100960334	768.5728965	0.289270838	0.306159371	0.840789819	0.35917098	0.961216156
chr7:101356226-101356438	26.34292747	0.280752857	0.299005297	0.841243849	0.359041272	0.961216156
chrX:139318499-139318631	33.29779796	0.28069533	0.304355212	0.840668418	0.359205673	0.961216156
chr4:53614641-53614943	26.90374301	0.273928494	0.30221512	0.840910308	0.359136552	0.961216156
chr10:40399712-40399795	31.63465428	0.262904305	0.284608109	0.84098043	0.359116518	0.961216156
chr2:136189520-136190082	48.52193834	0.256936991	0.284389873	0.841014851	0.359106684	0.961216156
chr11:104162743-104163525	311.9770673	0.245890703	0.257364377	0.84116761	0.359063047	0.961216156
chr5:117253575-117254468	816.7354507	0.245695864	0.262988388	0.841187649	0.359057323	0.961216156
chr2:76243356-76243653	48.47226493	0.232372393	0.255420876	0.840855639	0.359152172	0.961216156
chr10:126005780-126005941	33.08059386	0.231045818	0.251119822	0.84078423	0.359172577	0.961216156
chr6:97506272-97506627	92.99241677	0.228658837	0.245133064	0.840665442	0.359206524	0.961216156
chr13:19564091-19564393	47.15252852	0.209582605	0.228736121	0.840981918	0.359116093	0.961216156
chr1:171075987-171076351	296.6511671	0.202441345	0.220382996	0.840658336	0.359208554	0.961216156
chr19:42197915-42198559	88.9538186	0.201902274	0.215322072	0.840743753	0.359184144	0.961216156
chr8:23464054-23465661	1046.676051	0.185800774	0.200455753	0.840731677	0.359187595	0.961216156
chr1:138486166-138486354	51.66601735	0.179340257	0.195398386	0.840799081	0.359168333	0.961216156
chr3:138168985-138169255	103.6207537	0.172995386	0.189843102	0.840994167	0.359112593	0.961216156
chr6:72764245-72764575	88.79950868	0.169148612	0.183346509	0.841121909	0.359076101	0.961216156
chr10:41558677-41559027	112.4104652	0.148668284	0.161909566	0.841054186	0.359095447	0.961216156
chr8:10203595-10204758	256.0804216	0.141083697	0.154839764	0.84071075	0.359193575	0.961216156
chr3:54987575-54988059	156.2396993	0.129920607	0.1413251	0.840884889	0.359143815	0.961216156
chr3:63870962-63872648	3028.714614	0.127002163	0.139242593	0.840927854	0.359131539	0.961216156
chr1:83714107-83714474	136.6295443	-0.169101582	0.184130127	0.840705336	0.359195122	0.961216156
chr2:90374481-90375013	102.6187717	-0.192769772	0.208051408	0.840841834	0.359156117	0.961216156
chr19:42577671-42577959	43.93837042	-0.201884627	0.220920336	0.840948306	0.359125696	0.961216156
chrX:70452036-70452349	104.0170413	-0.21611091	0.233754953	0.840716872	0.359191826	0.961216156
chr6:35473880-35474118	39.03939887	-0.223799463	0.240906018	0.841212934	0.359050101	0.961216156
chr3:87009594-87009945	108.4894713	-0.226535784	0.242223696	0.841152272	0.359067428	0.961216156
chr18:57128358-57128559	28.60907609	-0.245764352	0.267161925	0.840693787	0.359198423	0.961216156
chr10:121815180-121815424	31.34923963	-0.250602573	0.269611398	0.840780141	0.359173745	0.961216156
chr12:111191174-111191605	36.65016534	-0.258298343	0.278891837	0.840843066	0.359155765	0.961216156
chr9:45709343-45710390	223.9343374	-0.27749329	0.293006433	0.840800492	0.35916793	0.961216156
chr2:165673643-165674049	66.71079563	-0.286944607	0.305557723	0.841115845	0.359077834	0.961216156
chr9:112015459-112015692	78.52247817	-0.290305251	0.308027195	0.841021739	0.359104716	0.961216156
chr14:108109380-108109652	33.33547667	-0.313906448	0.341159112	0.840775239	0.359175146	0.961216156
chr6:127912109-127912540	94.73306131	-0.345565192	0.359966986	0.840810391	0.359165101	0.961216156
chr7:100493490-100493892	74.00870338	-0.34787417	0.360646816	0.840893682	0.359141302	0.961216156
chr11:117014935-117015022	33.95272609	-0.365379795	0.382652966	0.841097337	0.359083121	0.961216156
chr6:118689996-118690317	61.57399481	-0.371229056	0.380589615	0.84102117	0.359104879	0.961216156
chr1:71984293-71984597	36.10973068	-0.382534707	0.419355526	0.840657911	0.359208676	0.961216156
chr10:46170320-46170739	54.55626381	-0.476433632	0.516375064	0.840730948	0.359187803	0.961216156
chr4:131565159-131565887	477.9933513	0.273153859	0.289948407	0.840609905	0.359222396	0.961231925
chr13:106909738-106909921	28.84662622	-0.225751543	0.247599527	0.840608049	0.359222926	0.961231925
chr5:135392533-135392748	26.55198882	0.280761665	0.302056502	0.840529719	0.359245315	0.961235923
chr11:55086137-55086237	32.21199963	0.255243161	0.274634561	0.840572479	0.359233093	0.961235923
chr9:65029791-65030224	119.8811329	0.158871549	0.174084973	0.840553416	0.359238541	0.961235923
chr10:85778531-85778684	26.54311047	-0.272777271	0.294280651	0.840534776	0.359243869	0.961235923
chr2:154560734-154561355	95.13049917	-0.392490671	0.397751875	0.840553713	0.359238457	0.961235923
chr4:53153786-53154010	41.01479264	0.24059853	0.26097838	0.84047317	0.359261479	0.961245628
chr5:67909945-67910728	241.4449611	0.149222396	0.162788984	0.840481684	0.359259045	0.961245628
chr7:73745277-73745586	57.64351482	-0.471154418	0.476347557	0.840488375	0.359257133	0.961245628
chr18:47100691-47100897	45.76753603	0.30906103	0.342345426	0.840288432	0.359314292	0.961256228
chr1:87098106-87098415	40.15755637	0.235779088	0.252871716	0.840228048	0.359331557	0.961256228
chr9:89958216-89958485	32.2418802	0.222487591	0.243431216	0.84022283	0.359333049	0.961256228
chr18:55735764-55736076	52.27391989	0.216767021	0.235127523	0.840267925	0.359320155	0.961256228
chr3:88122977-88123143	78.34801242	0.20985557	0.228138591	0.840426117	0.35927493	0.961256228
chr8:127018703-127018989	39.30904664	0.202041578	0.222662946	0.840250203	0.359325223	0.961256228
chr13:118111891-118112728	93.98423746	0.201270562	0.22093524	0.840181587	0.359344842	0.961256228
chr12:103248241-103248513	38.26589412	0.198425008	0.216089902	0.840227071	0.359331837	0.961256228
chr1:86452595-86453520	1275.090689	0.174243217	0.188243874	0.840403323	0.359281446	0.961256228
chr7:60142160-60142562	201.326151	0.170968061	0.184949685	0.840185613	0.359343691	0.961256228
chr11:11738488-11739179	416.1439734	0.168600412	0.18471592	0.840296106	0.359312098	0.961256228
chr2:134936091-134936507	43.50059232	-0.183534592	0.200306292	0.840432722	0.359273041	0.961256228
chr4:32412985-32413383	140.0272154	-0.254626111	0.270422701	0.840242546	0.359327412	0.961256228
chr1:38860933-38861116	35.95183538	-0.291967126	0.313355241	0.84034655	0.359297676	0.961256228
chr15:81120379-81120495	49.46891253	-0.296661968	0.319354346	0.840400731	0.359282187	0.961256228
chr10:110980337-110980845	214.2917723	-0.298149712	0.316177812	0.840315012	0.359306693	0.961256228
chr7:57039874-57040087	82.19854088	-0.303893332	0.323211833	0.840226071	0.359332123	0.961256228
chr11:3684100-3684503	54.9930262	-0.387935305	0.401477056	0.840210287	0.359336636	0.961256228
chr7:128320208-128320654	59.24838038	-0.569802225	0.553951822	0.840224492	0.359332574	0.961256228
chr15:8697337-8697543	53.15947736	0.224075945	0.245033247	0.84010011	0.359368141	0.961273837
chr15:39943975-39944186	30.44262937	-0.224528853	0.246060137	0.840124195	0.359361253	0.961273837
chr9:98937266-98937468	33.34658711	-0.228547679	0.249165985	0.840115856	0.359363638	0.961273837
chr11:119326826-119327003	30.48914527	-0.323774779	0.340515045	0.840106825	0.359366221	0.961273837
chr2:161637162-161637444	35.76683332	0.235215394	0.257870849	0.840066967	0.359377619	0.961276832
chr2:105228432-105228543	42.83620801	-0.202743064	0.219694805	0.84007425	0.359375536	0.961276832
chr1:136603959-136604422	44.48084788	0.325513572	0.360369065	0.839456734	0.359552191	0.961277664
chr8:118608188-118608444	36.87923784	0.308204443	0.341130512	0.840030993	0.359387907	0.961277664
chr2:168314809-168315197	93.43903271	0.279604702	0.297003712	0.839906849	0.359423413	0.961277664
chr4:115138262-115138826	79.10740818	0.262795359	0.289677826	0.839712516	0.359479004	0.961277664
chr18:69966747-69967287	67.27733775	0.245027355	0.270500682	0.839618823	0.35950581	0.961277664
chr13:114132439-114132621	33.62915636	0.243053688	0.264975346	0.839948498	0.359411501	0.961277664
chr12:112760674-112760826	36.43478864	0.242154514	0.261973283	0.839478406	0.359545989	0.961277664
chr15:84415702-84416125	73.60254317	0.226529704	0.242662021	0.839585482	0.35951535	0.961277664
chr4:134401206-134401589	66.45528886	0.216146764	0.233068019	0.839632101	0.359502011	0.961277664
chr6:91689725-91690478	492.0688087	0.209514638	0.22404106	0.839596679	0.359512146	0.961277664
chr7:67735088-67735450	167.0617734	0.203597456	0.223819806	0.839630708	0.35950241	0.961277664
chr15:100048548-100048831	40.09798751	0.203317232	0.222413544	0.839451806	0.359553602	0.961277664
chr12:108299329-108299693	276.1889326	0.191802631	0.205077039	0.839429887	0.359559874	0.961277664
chr3:87854336-87854594	57.82651021	0.191017174	0.20866673	0.839766995	0.359463419	0.961277664
chr4:88785569-88786737	401.0476843	0.175788824	0.19320155	0.839894771	0.359426868	0.961277664
chr11:105347026-105347810	347.0040705	0.175239572	0.189976778	0.839666084	0.359492288	0.961277664
chr3:84283182-84283571	69.54919232	0.172427907	0.188615782	0.839755992	0.359466566	0.961277664
chr13:63256113-63256943	189.0245058	0.168691197	0.184981899	0.839734535	0.359472705	0.961277664
chr8:106863413-106863729	67.87134917	0.167225733	0.182414778	0.839448247	0.35955462	0.961277664
chr16:97503146-97503598	113.721943	0.166398901	0.179933268	0.839634818	0.359501234	0.961277664
chr15:63612534-63612936	138.2298447	0.159994647	0.175188936	0.83971322	0.359478803	0.961277664
chr14:20308620-20309049	118.0983407	0.151356687	0.166100023	0.839984632	0.359401166	0.961277664
chr3:137903853-137904586	267.5286181	0.147208407	0.161428411	0.839875859	0.359432278	0.961277664
chr6:37328675-37329120	218.9118272	0.141742192	0.154777401	0.839865702	0.359435183	0.961277664
chr14:47513628-47514882	1562.525784	0.11561856	0.126201511	0.839423121	0.359561811	0.961277664
chr3:55664124-55664596	95.61573152	-0.176516676	0.191572917	0.839494354	0.359541426	0.961277664
chr13:111104095-111104526	99.28600565	-0.178846857	0.192362842	0.839970976	0.359405072	0.961277664
chr7:93691707-93692419	146.9962252	-0.18664618	0.201731132	0.839776368	0.359460738	0.961277664
chr6:71901346-71901651	56.47359786	-0.209770264	0.228406801	0.839757201	0.359466221	0.961277664
chr9:76298226-76298406	41.14604361	-0.211322219	0.228265753	0.839770974	0.359462281	0.961277664
chr6:144947247-144947486	30.38180693	-0.231505964	0.252309699	0.839555966	0.359523795	0.961277664
chr19:3372372-3372555	39.6476734	-0.235123765	0.256287573	0.839576649	0.359517878	0.961277664
chr13:25284177-25284331	29.30496109	-0.235689993	0.257514701	0.839493979	0.359541533	0.961277664
chr9:118670281-118670803	139.508696	-0.267169198	0.283983135	0.839450828	0.359553882	0.961277664
chr12:103253629-103253886	29.41445485	-0.272660992	0.296828242	0.839973488	0.359404353	0.961277664
chr6:95193707-95194959	275.3553306	-0.275426663	0.301688851	0.839656277	0.359495094	0.961277664
chr8:15911071-15911246	26.85252925	-0.309426526	0.33598137	0.839719007	0.359477147	0.961277664
chr13:29158640-29158979	44.34821646	-0.324693453	0.354626247	0.839508214	0.35953746	0.961277664
chr3:35335139-35335600	57.56636592	-0.340694364	0.374149664	0.83997968	0.359402583	0.961277664
chr16:11850896-11851122	38.5891248	-0.344919043	0.364642508	0.839535654	0.359529608	0.961277664
chr4:154105728-154106098	148.8074614	-0.348794949	0.363316863	0.839434634	0.359558516	0.961277664
chr5:99614443-99614966	78.14674016	-0.36272416	0.377519002	0.839851935	0.359439121	0.961277664
chr11:78459721-78459967	30.2419155	-0.404184687	0.424088333	0.839428061	0.359560397	0.961277664
chr4:95352764-95353055	37.05216628	-0.424123749	0.467823726	0.839912318	0.359421849	0.961277664
chr16:42495412-42495767	44.59406694	0.307274936	0.338563006	0.839331167	0.359588127	0.9613007
chr12:73417825-73418404	128.2386758	0.25697768	0.282111257	0.839335642	0.359586847	0.9613007
chr2:122436318-122436682	180.3198204	0.205363565	0.221145468	0.839290799	0.359599681	0.9613007
chr5:43296372-43296575	30.80786901	-0.253611339	0.273397867	0.839300184	0.359596995	0.9613007
chr1:127435866-127436477	65.04721715	-0.254723922	0.276637265	0.839373386	0.359576044	0.9613007
chr2:65159133-65159408	32.10288591	-0.287256507	0.317926293	0.839348083	0.359583286	0.9613007
chr14:105956152-105956463	125.8629785	-0.313442499	0.343403563	0.839311015	0.359593895	0.9613007
chr4:134315057-134315214	29.34208567	0.276858162	0.299589844	0.839164073	0.359635956	0.961307875
chr4:148214842-148215845	319.3656807	0.227482918	0.241882104	0.839232549	0.359616354	0.961307875
chr11:94218525-94219819	1283.894305	0.208147912	0.223585335	0.839218916	0.359620257	0.961307875
chr4:135861944-135863004	242.6988221	0.206075631	0.220165243	0.839198568	0.359626081	0.961307875
chr3:20788368-20789028	257.3397897	-0.181816581	0.198210404	0.839156339	0.35963817	0.961307875
chr4:150367760-150368007	60.57833662	-0.248275284	0.266645696	0.839135421	0.359644158	0.961307875
chr15:59427081-59427163	27.37762404	-0.26496292	0.285084003	0.839185186	0.359629912	0.961307875
chr10:111273288-111273452	37.00479181	-0.309201025	0.332050982	0.839136127	0.359643956	0.961307875
chr5:89955815-89956074	26.56714128	-0.310765828	0.332940652	0.839158179	0.359637643	0.961307875
chr4:116962291-116962589	40.71982475	-0.3319416	0.345971937	0.839162024	0.359636542	0.961307875
chr10:16383888-16384236	27.76252886	0.435418946	0.477712299	0.838937056	0.35970095	0.961330632
chr13:24390113-24390380	56.30562463	0.295419158	0.325090075	0.838623506	0.359790746	0.961330632
chr15:83641080-83641220	47.07213166	0.283056621	0.300648568	0.838809484	0.359737481	0.961330632
chr12:13230726-13231313	131.7933088	0.280247751	0.309478053	0.83903632	0.359672529	0.961330632
chr5:131676491-131676643	26.44983261	0.271081425	0.295383075	0.838753499	0.359753514	0.961330632
chr16:95063562-95063851	37.94396033	0.254469608	0.282038809	0.838674743	0.35977607	0.961330632
chr10:80457761-80459057	2012.338572	0.249624475	0.26661431	0.838546199	0.35981289	0.961330632
chr2:141429075-141429691	204.0398632	0.2479091	0.272451558	0.838621439	0.359791338	0.961330632
chr16:22483593-22483766	29.19280463	0.245924237	0.270356408	0.838881553	0.359716843	0.961330632
chr3:55004711-55004912	36.70342838	0.238988593	0.260200668	0.838635185	0.359787401	0.961330632
chr7:30349126-30349907	869.6785102	0.232633978	0.248198264	0.839065355	0.359664217	0.961330632
chr17:87621952-87623000	433.8958203	0.206331628	0.221324118	0.838599731	0.359797556	0.961330632
chr3:153391760-153392040	46.5197078	0.199804576	0.216977713	0.838525837	0.359818723	0.961330632
chr7:112278031-112279404	1093.401641	0.198839621	0.214713542	0.838634205	0.359787681	0.961330632
chr17:23958168-23959717	1098.196064	0.197640821	0.21220396	0.839027248	0.359675126	0.961330632
chr7:96536332-96536742	63.03580631	0.192293095	0.211578712	0.838750167	0.359754469	0.961330632
chr2:52929310-52929672	48.23402113	0.191294006	0.207592081	0.838536644	0.359815627	0.961330632
chr2:155078069-155078977	852.7036374	0.186735156	0.201482153	0.83876212	0.359751045	0.961330632
chr9:20741986-20742705	313.892516	0.18121305	0.196137142	0.838612414	0.359793923	0.961330632
chr14:20787342-20787736	118.5185405	0.178837242	0.19331519	0.838941681	0.359699626	0.961330632
chr17:59177881-59178095	67.91695843	0.167487854	0.184471969	0.838671656	0.359776954	0.961330632
chr12:70191506-70192117	88.9833977	0.164267413	0.1799735	0.838526086	0.359818651	0.961330632
chr10:121887801-121888058	181.6391684	0.140112045	0.151585394	0.83852192	0.359819845	0.961330632
chr10:24024717-24025771	2214.671201	0.130687834	0.143389606	0.838705412	0.359767286	0.961330632
chr1:52185654-52186157	283.4562536	0.121850755	0.133458294	0.838781401	0.359745523	0.961330632
chr2:162252927-162253235	72.24384387	-0.182510827	0.199058659	0.838986782	0.359686713	0.961330632
chr11:93954806-93955227	84.71411412	-0.193803943	0.208263596	0.838930275	0.359702892	0.961330632
chr3:132611076-132611295	112.8961778	-0.19950952	0.215367522	0.838943406	0.359699132	0.961330632
chr1:54098897-54099270	68.23526086	-0.211334578	0.231509322	0.838858607	0.359723414	0.961330632
chr11:36224673-36225405	203.3450197	-0.239010371	0.254411902	0.838917309	0.359706605	0.961330632
chr19:17761081-17761311	34.77366702	-0.282032837	0.302610538	0.839080177	0.359659973	0.961330632
chr1:132845754-132845883	51.40987892	-0.293939231	0.316425702	0.838832263	0.359730958	0.961330632
chr4:132774472-132774672	72.97685027	-0.30179241	0.321868625	0.838663252	0.359779361	0.961330632
chr9:62281704-62281919	37.42579699	-0.322095712	0.343557466	0.83865116	0.359782825	0.961330632
chr16:94531749-94532413	252.9641303	-0.351145828	0.367261014	0.838639719	0.359786102	0.961330632
chr16:46437945-46438266	42.07898356	-0.361275899	0.397064486	0.838975285	0.359690004	0.961330632
chr5:111851390-111851988	89.34183866	-0.416621861	0.42646881	0.83859039	0.359800231	0.961330632
chr2:32731289-32731406	28.80114461	-0.417008437	0.433872579	0.838884174	0.359716093	0.961330632
chr17:5765311-5765666	70.10042717	-0.432352919	0.444824395	0.838551067	0.359811495	0.961330632
chr2:166011994-166012462	97.08332744	-0.492923774	0.490760257	0.838939388	0.359700283	0.961330632
chr4:88468798-88469078	47.30826125	0.197185906	0.215433802	0.838494661	0.359827654	0.961333756
chr11:56937310-56937569	46.51285412	-0.299730585	0.319321671	0.838488659	0.359829373	0.961333756
chr10:31420583-31420874	30.15274233	0.22436511	0.247926186	0.838442828	0.359842503	0.961337944
chr18:60786879-60787183	74.05427154	0.194147712	0.21170788	0.838451592	0.359839992	0.961337944
chr1:135810400-135810845	98.41614082	-0.14906517	0.162513704	0.838439421	0.359843479	0.961337944
chr2:117211782-117212411	160.6880361	0.233874155	0.257190488	0.838421447	0.359848628	0.961340536
chr7:127566073-127567187	1067.27123	0.27644274	0.293798286	0.838392947	0.359856794	0.961343322
chr8:30927112-30927335	31.47124977	0.26178596	0.283713725	0.838277187	0.359889962	0.961343322
chr16:22364695-22364809	42.59232964	0.218008349	0.237034809	0.838266398	0.359893053	0.961343322
chrX:47564073-47564427	53.10397361	0.213069489	0.231336862	0.838309238	0.359880778	0.961343322
chr10:30686197-30686579	91.39888165	0.186411565	0.204448873	0.838232846	0.359902667	0.961343322
chr15:44302553-44303143	219.0135964	0.163026661	0.178838438	0.838324509	0.359876402	0.961343322
chr12:7593511-7594220	93.19712424	-0.146275559	0.159962786	0.838228184	0.359904003	0.961343322
chr4:5805283-5805484	43.51891317	-0.220601328	0.239889016	0.838257414	0.359895627	0.961343322
chr16:12842865-12843723	125.7138176	-0.235389701	0.25289977	0.838272536	0.359891294	0.961343322
chr1:92789785-92789892	30.2753224	-0.237047526	0.258041004	0.838258082	0.359895436	0.961343322
chr5:108799743-108800032	109.4518027	-0.259186186	0.276488777	0.838300039	0.359883413	0.961343322
chr9:112554681-112554868	32.69643536	-0.259200208	0.281751002	0.838248671	0.359898133	0.961343322
chr8:26512252-26512595	46.50748683	-0.39524819	0.412614693	0.838274331	0.35989078	0.961343322
chr9:15652721-15653032	27.50538526	0.269773316	0.298809458	0.838154486	0.359925123	0.961343916
chr5:143220626-143221651	681.884495	0.262379564	0.280170169	0.838163803	0.359922453	0.961343916
chr6:115204563-115204774	88.40917827	0.215426582	0.232673393	0.838155995	0.35992469	0.961343916
chr13:107866521-107867169	94.0496549	0.189981641	0.20871746	0.838171579	0.359920224	0.961343916
chr7:129911092-129911294	35.2736302	-0.300249844	0.319598942	0.838183416	0.359916832	0.961343916
chr2:82930501-82930950	47.60333278	0.419636283	0.463890277	0.83681605	0.360308973	0.961355378
chr14:33222617-33223004	36.01599541	0.34052299	0.377028314	0.837941212	0.35998625	0.961355378
chr19:32988248-32988672	44.53509656	0.307496217	0.339062424	0.83711828	0.360222247	0.961355378
chr5:39797188-39797373	112.5976283	0.296192297	0.326293128	0.837327807	0.360162139	0.961355378
chr11:77405563-77406498	306.9705985	0.294406564	0.309226517	0.837364678	0.360151563	0.961355378
chr3:49827257-49827591	27.32502288	0.289679937	0.319002723	0.83709463	0.360229032	0.961355378
chr1:168020955-168021311	48.81214831	0.287227259	0.317128196	0.837778919	0.360032775	0.961355378
chr7:82592553-82593052	82.42095655	0.286874681	0.31535402	0.837064283	0.360237739	0.961355378
chr18:47566165-47566341	26.37549554	0.28641587	0.317434664	0.836784551	0.360318013	0.961355378
chr1:64680307-64680634	49.42446974	0.277243332	0.306152228	0.836885835	0.360288945	0.961355378
chr2:64833906-64834045	53.78943144	0.275563383	0.298759712	0.837030904	0.360247317	0.961355378
chr19:56988354-56988566	30.45815661	0.274594022	0.299035224	0.837886371	0.36000197	0.961355378
chr2:107799002-107799255	65.0128153	0.265102684	0.292066393	0.837918868	0.359992655	0.961355378
chr2:167733847-167734138	55.03299614	0.264405978	0.283417522	0.836705282	0.360340765	0.961355378
chr4:87642957-87643086	28.78091698	0.263851592	0.291989934	0.837089622	0.360230469	0.961355378
chr18:55060931-55061308	56.0605001	0.263556847	0.291278865	0.83771929	0.360049871	0.961355378
chr14:121454176-121454417	58.6745124	0.261416489	0.289737338	0.837853086	0.360011512	0.961355378
chr10:108708222-108708767	96.40528052	0.261256204	0.287421856	0.837747678	0.360041732	0.961355378
chr14:65642044-65642603	38.95234886	0.259627496	0.287744829	0.837095531	0.360228774	0.961355378
chr2:125196583-125198151	143.7633618	0.258430193	0.283584423	0.837383915	0.360146046	0.961355378
chr5:22392748-22393083	30.08787594	0.253311384	0.279490191	0.837903709	0.359997	0.961355378
chr10:79736581-79737294	156.0172686	0.248793605	0.273971169	0.837477304	0.360119261	0.961355378
chr1:64760290-64760567	62.20970511	0.244903599	0.268281017	0.837482471	0.360117779	0.961355378
chr10:60252934-60253309	32.78209973	0.244892284	0.267868189	0.836885433	0.36028906	0.961355378
chr5:81331253-81331409	27.26700403	0.243413034	0.264871667	0.836979316	0.36026212	0.961355378
chr5:24915033-24915119	32.31768396	0.243394862	0.261201656	0.837241734	0.36018683	0.961355378
chr2:163564419-163564900	199.1624858	0.228928452	0.242646971	0.837006084	0.360254438	0.961355378
chr11:60427884-60430056	1545.109698	0.225647637	0.242375768	0.838008666	0.359966915	0.961355378
chr1:139078749-139079064	33.67307706	0.223220802	0.245997411	0.836572525	0.360378874	0.961355378
chr5:101933882-101934095	44.72877279	0.215080972	0.234452494	0.83706415	0.360237777	0.961355378
chr11:100519678-100520169	64.35941122	0.214390519	0.231667362	0.837508409	0.360110341	0.961355378
chr10:75670164-75670464	77.59788373	0.210233766	0.229804033	0.836647364	0.36035739	0.961355378
chr4:82404146-82404591	40.69687165	0.208279425	0.228686868	0.83679272	0.360315669	0.961355378
chr12:70288202-70288399	45.33215634	0.205014219	0.222178258	0.83692631	0.36027733	0.961355378
chr17:67443435-67443889	94.58720529	0.198513041	0.218767028	0.836653614	0.360355596	0.961355378
chr14:62489436-62489871	107.6461613	0.19109684	0.206121693	0.836824918	0.360306427	0.961355378
chr16:37113094-37113276	39.62876982	0.188107057	0.205600751	0.836853615	0.360298192	0.961355378
chr5:73317882-73318257	69.66912033	0.184979222	0.203388558	0.83721044	0.360195807	0.961355378
chr19:29001682-29002448	224.4994015	0.184967056	0.199233247	0.837659814	0.360066924	0.961355378
chr1:86398304-86398968	119.3959272	0.180720757	0.198811396	0.836974795	0.360263417	0.961355378
chr6:141469864-141470414	105.4102733	0.179840209	0.196506871	0.836811567	0.360310259	0.961355378
chr5:128677613-128678617	162.5120335	0.166109855	0.179854256	0.836644758	0.360358138	0.961355378
chr10:62129819-62130394	138.3034314	0.164981026	0.179655385	0.836683836	0.360346921	0.961355378
chr19:18608532-18609671	1587.831471	0.163995959	0.180245797	0.837629409	0.360075642	0.961355378
chr14:25879538-25879779	85.97156705	0.161258226	0.177014435	0.836864437	0.360295086	0.961355378
chr3:152593702-152594350	80.21368052	0.156230557	0.170895467	0.837249188	0.360184691	0.961355378
chr14:54686288-54687061	259.9634913	0.155076062	0.167919497	0.837359376	0.360153084	0.961355378
chr4:97645467-97646765	721.6622363	0.143277365	0.157302559	0.837454115	0.360125912	0.961355378
chr3:28545189-28546040	259.0509267	0.140413046	0.152739951	0.836780317	0.360319228	0.961355378
chr1:85821865-85823535	1300.786208	0.137123111	0.149572044	0.836636609	0.360360477	0.961355378
chr5:108279762-108281010	1888.164031	0.129039328	0.140576575	0.837089898	0.36023039	0.961355378
chr1:51516636-51518112	3558.472888	0.128705326	0.141254424	0.836550347	0.360385241	0.961355378
chr13:18157734-18158368	225.6260632	0.123874986	0.135743115	0.836614982	0.360366686	0.961355378
chrX:36071303-36072164	894.7833505	0.083777723	0.091507491	0.837815362	0.360022327	0.961355378
chr18:59194728-59196422	676.4791241	-0.11340293	0.12386951	0.8371811	0.360204224	0.961355378
chr19:48402275-48402684	114.7274061	-0.148638723	0.161086059	0.836782473	0.360318609	0.961355378
chr2:76518418-76519141	168.47796	-0.157816277	0.172169414	0.837006149	0.36025442	0.961355378
chr10:41706935-41707325	141.1108169	-0.162939849	0.177637693	0.837799379	0.360026909	0.961355378
chr9:96576570-96576794	66.85856943	-0.169723474	0.184746833	0.83670013	0.360342244	0.961355378
chr4:56942669-56942932	109.4972749	-0.16991362	0.186407063	0.836539747	0.360388284	0.961355378
chr10:108407120-108407332	44.31518785	-0.184490851	0.201321798	0.83789695	0.359998938	0.961355378
chr5:96028761-96029246	127.1404794	-0.18713963	0.202063	0.838086999	0.359944464	0.961355378
chr18:67692986-67693256	43.15931179	-0.198211837	0.217703899	0.83798329	0.359974189	0.961355378
chr5:64497446-64497571	63.38678981	-0.215973572	0.235555093	0.837685987	0.360059419	0.961355378
chr14:75169695-75170214	111.2290923	-0.222555842	0.239170138	0.837241107	0.360187009	0.961355378
chr5:103253717-103254265	90.95165823	-0.223600376	0.246758385	0.836663619	0.360352724	0.961355378
chr1:16636396-16636870	107.7764689	-0.225305621	0.243093283	0.837885704	0.360002161	0.961355378
chr2:160121930-160122263	52.63730821	-0.229176156	0.250007465	0.837744245	0.360042716	0.961355378
chr1:184602371-184602684	46.5767851	-0.232608216	0.257356582	0.837543348	0.360100321	0.961355378
chr12:26396520-26396719	33.85615336	-0.236423376	0.257606251	0.83732371	0.360163315	0.961355378
chr15:89172650-89172795	49.73971793	-0.237664781	0.255719446	0.837361608	0.360152444	0.961355378
chr16:33923141-33923436	29.86361494	-0.239264237	0.258508038	0.837140792	0.360215788	0.961355378
chr16:31437556-31437794	27.6772887	-0.240979645	0.259464081	0.837637172	0.360073416	0.961355378
chr17:29950957-29951231	34.57609977	-0.242289968	0.267188716	0.838053142	0.359954167	0.961355378
chr1:47133709-47133946	30.67653505	-0.256532242	0.282554804	0.836768378	0.360322655	0.961355378
chr17:56822673-56823444	179.8092929	-0.257144405	0.274401385	0.836623107	0.360364353	0.961355378
chr13:95348795-95349052	49.77943276	-0.261173947	0.277695463	0.836949966	0.360270542	0.961355378
chr3:97747492-97747801	73.78518089	-0.263864798	0.279994478	0.837204645	0.360197469	0.961355378
chr2:90338457-90338638	39.01526642	-0.265470951	0.286727521	0.83689573	0.360286106	0.961355378
chr15:85431399-85431697	29.49617215	-0.266345716	0.292009412	0.837778118	0.360033004	0.961355378
chr16:34245429-34245802	61.5672542	-0.266546098	0.283049983	0.837624221	0.36007713	0.961355378
chr15:82687648-82687807	27.8815553	-0.266994362	0.285801084	0.83739066	0.360144111	0.961355378
chr5:33188735-33188913	35.37327209	-0.267502983	0.291304511	0.836761339	0.360324675	0.961355378
chr3:45509204-45509539	37.52782983	-0.268856436	0.29289753	0.837041706	0.360244217	0.961355378
chrX:13162004-13162292	31.8856961	-0.272361551	0.297095007	0.837773916	0.360034209	0.961355378
chr11:120012978-120013420	44.05293387	-0.275188391	0.298072911	0.836886178	0.360288847	0.961355378
chr9:41492540-41492790	71.37625627	-0.281056256	0.301690927	0.836649845	0.360356678	0.961355378
chr5:150251475-150252498	164.1387881	-0.291341997	0.307851237	0.837763049	0.360037324	0.961355378
chr5:118205029-118205187	93.46014298	-0.296369062	0.317174124	0.837290088	0.360172959	0.961355378
chr4:130471501-130471745	41.73525396	-0.305939608	0.325848707	0.836582246	0.360376083	0.961355378
chr2:180726915-180727072	37.93326692	-0.307243841	0.327514786	0.838025969	0.359961956	0.961355378
chr10:60066722-60067079	49.89014196	-0.315824888	0.33220579	0.837730909	0.360046539	0.961355378
chr2:70803196-70803795	112.0021093	-0.316484313	0.33641586	0.836981611	0.360261461	0.961355378
chr1:39426203-39426359	36.14424731	-0.317584861	0.335074603	0.837548184	0.360098934	0.961355378
chr5:132487408-132487712	91.26588776	-0.321158291	0.340724483	0.837945403	0.359985048	0.961355378
chr4:137437417-137437518	35.00640988	-0.329568583	0.351168928	0.837216787	0.360193986	0.961355378
chr12:70897357-70897587	46.21293168	-0.329984148	0.346267909	0.837971984	0.359977429	0.961355378
chr2:90627806-90628240	50.4610297	-0.331213393	0.351581034	0.837480936	0.36011822	0.961355378
chr2:82402438-82402743	49.06163739	-0.331316297	0.364109539	0.837425101	0.360134233	0.961355378
chr16:5827005-5827264	27.16873081	-0.339627538	0.361152356	0.836632913	0.360361538	0.961355378
chr8:26189529-26190214	131.2633342	-0.340122314	0.362153873	0.837676317	0.360062192	0.961355378
chr5:148645767-148646781	447.0617149	-0.344518493	0.36241334	0.836671233	0.360350539	0.961355378
chr10:121622098-121622206	28.41431371	-0.356518182	0.372739577	0.836753343	0.36032697	0.961355378
chr8:35321947-35322324	69.80131091	-0.366747329	0.389936144	0.836537996	0.360388786	0.961355378
chr8:122461024-122461384	281.3225647	-0.379799938	0.394552026	0.83653672	0.360389153	0.961355378
chr8:127131475-127132070	103.5011709	-0.386275731	0.400534772	0.836817937	0.360308431	0.961355378
chrX:156537383-156537871	61.784354	-0.388029163	0.398662105	0.83800638	0.35996757	0.961355378
chr7:137276407-137276760	43.35566474	-0.405575674	0.446929624	0.836752003	0.360327355	0.961355378
chr16:95557677-95557962	30.50460904	-0.462081477	0.480092352	0.836649389	0.360356809	0.961355378
chr1:156168545-156168684	32.26356133	-0.46312017	0.472224063	0.83689424	0.360286533	0.961355378
chr12:37834398-37834694	27.04249677	0.443948078	0.477608931	0.836487119	0.360403393	0.961364503
chr3:105821166-105821679	53.8850852	0.312810217	0.344494059	0.836475969	0.360406594	0.961364503
chr5:66067045-66067347	27.5250724	0.291297461	0.324162421	0.835985292	0.36054751	0.961364503
chr14:93522538-93522835	37.08644862	0.291251723	0.321225916	0.836339564	0.36044576	0.961364503
chr3:121506786-121506969	32.90824936	0.271028526	0.296100228	0.836328348	0.360448981	0.961364503
chr5:75311887-75312075	75.38735154	0.25122221	0.266920628	0.836316196	0.36045247	0.961364503
chr3:89203050-89203336	39.43809387	0.245325129	0.266617359	0.835973804	0.36055081	0.961364503
chr7:73722400-73722718	50.70212423	0.23443928	0.256859967	0.836311287	0.36045388	0.961364503
chr1:133588224-133589376	831.650443	0.210679293	0.226778416	0.836050224	0.360528858	0.961364503
chr3:89477078-89477317	40.40937869	0.206607579	0.224828404	0.836087205	0.360518235	0.961364503
chr6:144967368-144967671	44.47320157	0.204768758	0.224215609	0.836352671	0.360441997	0.961364503
chr11:50332419-50333448	228.7492265	0.193850107	0.213472861	0.836266115	0.360466852	0.961364503
chr2:52345487-52346086	71.04534785	0.191350014	0.208803903	0.836291363	0.360459602	0.961364503
chr9:105272267-105273023	918.9263586	0.187758402	0.203033363	0.836297835	0.360457743	0.961364503
chr11:85739804-85740276	124.3379792	0.180807611	0.195635835	0.836182206	0.36049095	0.961364503
chr4:101574542-101575343	87.445883	0.17925121	0.197304308	0.836223963	0.360478957	0.961364503
chr10:61311156-61312465	1628.261121	0.175191061	0.190242935	0.836044554	0.360530486	0.961364503
chr3:40800075-40800158	66.85509943	0.157419488	0.172406219	0.836147947	0.360500789	0.961364503
chr19:28655273-28655830	89.59239408	0.156726783	0.171876702	0.835981529	0.360548591	0.961364503
chr10:116985924-116986344	182.9690647	0.125888075	0.137298872	0.836231378	0.360476828	0.961364503
chr19:40320266-40320618	79.64146595	-0.188735076	0.204247956	0.836435006	0.360418355	0.961364503
chr1:184626723-184627023	56.52310842	-0.206215043	0.222604233	0.836360912	0.36043963	0.961364503
chr13:24386034-24386226	51.13233136	-0.209494135	0.228885143	0.83618587	0.360489897	0.961364503
chr9:103030536-103030764	36.97979558	-0.214661918	0.235808957	0.836337026	0.360446489	0.961364503
chr18:37894384-37894493	33.32101187	-0.21969824	0.239750878	0.836094913	0.360516021	0.961364503
chr13:76592345-76592453	32.13745194	-0.219735086	0.240060658	0.836113067	0.360510807	0.961364503
chr3:100490124-100490356	28.62204627	-0.227583877	0.249435865	0.83644566	0.360415296	0.961364503
chr3:51859741-51859930	26.57187595	-0.237707687	0.261695391	0.836168105	0.360495	0.961364503
chr16:94182510-94182740	27.55965122	-0.257284156	0.279643607	0.836460302	0.360411093	0.961364503
chr5:37274580-37274687	48.79442533	-0.262266824	0.283990265	0.836034552	0.360533359	0.961364503
chr2:130609476-130609726	62.0789738	-0.285037693	0.304985482	0.836005007	0.360541846	0.961364503
chr6:88947418-88947506	38.84255996	-0.298072598	0.318668849	0.836176139	0.360492692	0.961364503
chr18:74315290-74315413	34.04832384	-0.304578361	0.319929661	0.83597177	0.360551394	0.961364503
chr17:6371385-6371513	30.86249615	-0.331876113	0.351382704	0.836115009	0.360510249	0.961364503
chr8:10629635-10629808	31.09823595	-0.337311637	0.355361076	0.836420711	0.36042246	0.961364503
chr7:125641667-125641825	46.78820154	-0.345099264	0.364886649	0.836464487	0.360409891	0.961364503
chr3:100788248-100788602	58.09786573	-0.357815254	0.376243053	0.836197635	0.360486518	0.961364503
chr1:102033386-102033896	71.73073305	-0.450788156	0.491406317	0.836092458	0.360516726	0.961364503
chr6:55320531-55321073	107.6519506	0.231438278	0.252683434	0.835955036	0.360556201	0.961366177
chr2:52854439-52854782	112.3098852	0.217177322	0.235491643	0.835908433	0.360569589	0.961373251
chr1:128763275-128763660	78.98267669	-0.184003313	0.201191387	0.835924734	0.360564906	0.961373251
chr11:80168465-80169351	208.6071993	-0.355532572	0.374858932	0.835902155	0.360571393	0.961373251
chr14:105739225-105739732	87.55458251	0.214603743	0.236688332	0.835802795	0.360599939	0.961427075
chr12:28724912-28726081	1474.851924	0.142426675	0.154943086	0.835807784	0.360598506	0.961427075
chr15:58748882-58748979	42.20900913	0.183514654	0.200125042	0.835770131	0.360609325	0.96142981
chr4:17485692-17485920	69.87555812	-0.27708581	0.302743663	0.835773776	0.360608277	0.96142981
chr2:44971630-44971875	41.94259305	0.262622033	0.291070553	0.835720423	0.360623608	0.961434458
chr4:8715245-8715360	28.71465419	0.220657161	0.241426215	0.835725839	0.360622051	0.961434458
chr2:106611646-106611826	70.95036309	-0.164165357	0.179827369	0.835732117	0.360620247	0.961434458
chr4:54497279-54497580	40.23306773	0.428396937	0.472992843	0.83497124	0.360838971	0.961435169
chr15:13160206-13160470	29.63064092	0.356957268	0.392966442	0.835427961	0.360707659	0.961435169
chr6:142401115-142401737	124.0033905	0.301086251	0.333098729	0.83513303	0.360792447	0.961435169
chr5:17894597-17894947	34.15429633	0.29663249	0.32630402	0.835031967	0.360821507	0.961435169
chr14:99400099-99400504	52.70549135	0.279903815	0.306950026	0.835149534	0.360787702	0.961435169
chr10:105278076-105278477	48.34259163	0.278609562	0.303850785	0.835667373	0.360638852	0.961435169
chr10:80128064-80128683	627.6181463	0.274992516	0.292457175	0.834978304	0.360836939	0.961435169
chr10:127102789-127102917	70.40242554	0.270977811	0.288985656	0.835562811	0.360668901	0.961435169
chr18:90534377-90534616	27.68631836	0.263713018	0.288304691	0.835283795	0.360749101	0.961435169
chr6:97121474-97121648	40.06626519	0.247940531	0.272129183	0.835125515	0.360794608	0.961435169
chr4:33716507-33716707	27.83308301	0.246891068	0.274084603	0.835045226	0.360817695	0.961435169
chr2:25070418-25071368	683.5851826	0.24585647	0.261111542	0.835154396	0.360786304	0.961435169
chr1:104940426-104940758	50.59891059	0.242608613	0.267219442	0.835291785	0.360746804	0.961435169
chr14:86480988-86481376	41.34222014	0.230744934	0.254436253	0.835093533	0.360803804	0.961435169
chr8:89655709-89655997	40.59760762	0.229675609	0.247764693	0.834997665	0.360831372	0.961435169
chr1:34082567-34082694	29.68415865	0.226684213	0.246640521	0.835621548	0.36065202	0.961435169
chr8:70334028-70334517	162.0353002	0.222146514	0.240029764	0.835042427	0.3608185	0.961435169
chr7:107166338-107167263	294.2713916	0.220190191	0.240254723	0.835404153	0.360714502	0.961435169
chr2:33097186-33097419	41.78554574	0.215865711	0.234826872	0.83498891	0.360833889	0.961435169
chr9:56669370-56669893	66.89310213	0.21321681	0.235789847	0.835171463	0.360781397	0.961435169
chr16:96526609-96526887	32.80263857	0.209393675	0.229822956	0.83561553	0.36065375	0.961435169
chr9:112044576-112044815	43.78351797	0.205580113	0.22375224	0.835346179	0.360731167	0.961435169
chr7:139413883-139414565	534.1079528	0.204756262	0.222589421	0.835186441	0.36077709	0.961435169
chr16:30339190-30339586	74.55826129	0.204031133	0.220768534	0.835005531	0.360829109	0.961435169
chr16:91077328-91077927	223.7231001	0.203224701	0.219200683	0.835457897	0.360699054	0.961435169
chr15:84581591-84582298	169.3146131	0.191832606	0.205369297	0.835478504	0.360693131	0.961435169
chr15:101169426-101169773	162.3266888	0.191301808	0.2046243	0.835244308	0.360760453	0.961435169
chr15:38452750-38453509	229.8598256	0.187094384	0.20601376	0.834958378	0.36084267	0.961435169
chr8:8659134-8659460	36.44535495	0.186695759	0.204042527	0.835351565	0.360729619	0.961435169
chr6:108312534-108312697	51.24462947	0.182046859	0.199163733	0.83534075	0.360732728	0.961435169
chr17:32008910-32010070	197.2932695	0.16768793	0.182381232	0.835146112	0.360788685	0.961435169
chr1:9618188-9618613	307.0094862	0.138344501	0.151816356	0.835282111	0.360749585	0.961435169
chr10:11024826-11025888	3679.314823	0.123388045	0.135590823	0.835115819	0.360797396	0.961435169
chr6:100681392-100682343	815.2825634	0.120502453	0.132468242	0.835192376	0.360775384	0.961435169
chr15:5145382-5146648	3274.073985	0.111300409	0.121996604	0.835188256	0.360776568	0.961435169
chr4:4729522-4729751	80.78838639	-0.166917326	0.183158695	0.835206337	0.36077137	0.961435169
chr3:143084125-143084406	70.51391285	-0.175655219	0.190327605	0.834944576	0.360846639	0.961435169
chr15:63888503-63888703	50.0986462	-0.187978732	0.205894186	0.834905273	0.360857942	0.961435169
chr1:21566631-21566858	60.5887224	-0.19410888	0.211998979	0.835595355	0.360659548	0.961435169
chr11:105293173-105293480	50.55326813	-0.197971876	0.216968045	0.834972505	0.360838607	0.961435169
chr4:41760879-41761048	59.25260475	-0.206702729	0.227218765	0.835060903	0.360813187	0.961435169
chrX:35860449-35860641	56.04358694	-0.209484808	0.227025679	0.835383746	0.360720368	0.961435169
chr1:106277863-106277997	26.9634802	-0.225272179	0.247734102	0.835208743	0.360770678	0.961435169
chr2:149660350-149660725	69.88253255	-0.228815352	0.252409122	0.835255177	0.360757328	0.961435169
chr13:13845274-13845554	42.07829664	-0.236417119	0.256534631	0.835519494	0.36068135	0.961435169
chr11:31064672-31064990	48.75905419	-0.238240272	0.256495731	0.835498223	0.360687463	0.961435169
chr11:93699372-93699497	27.99517659	-0.243412374	0.267727379	0.834913212	0.360855659	0.961435169
chr18:51630403-51630791	43.23530441	-0.250701992	0.27371083	0.835684171	0.360634024	0.961435169
chr5:36728815-36729149	87.57564987	-0.338425237	0.358262722	0.835397891	0.360716302	0.961435169
chrX:14711314-14712003	96.90773237	-0.346687471	0.379910169	0.835624225	0.360651251	0.961435169
chr17:48345135-48345391	30.01204062	-0.349846526	0.364487532	0.835675931	0.360636392	0.961435169
chr6:112897861-112898265	109.7658233	-0.360561934	0.372421422	0.835276701	0.36075114	0.961435169
chr11:77814282-77814596	43.65324457	-0.383950066	0.405361921	0.835106973	0.360799939	0.961435169
chr5:123747515-123747687	32.22708048	-0.398361876	0.415193935	0.835021092	0.360824635	0.961435169
chr12:76938009-76938330	136.3010984	-0.416666876	0.421962383	0.835289981	0.360747323	0.961435169
chr17:25482757-25483082	43.04259512	-0.431642978	0.43491455	0.834918327	0.360854188	0.961435169
chr5:110071053-110071935	689.6048209	0.105771839	0.115506791	0.834841533	0.360876275	0.96146174
chr9:46090079-46090260	49.03735826	-0.427533192	0.433317273	0.83484258	0.360875974	0.96146174
chr10:91910725-91911150	27.48378714	0.356268075	0.392466833	0.834452751	0.360988122	0.961463407
chr11:102494857-102496222	436.3919689	0.241603549	0.256626186	0.834561374	0.360956868	0.961463407
chr17:46415372-46415787	53.65518931	0.236875433	0.256073651	0.834731699	0.360907868	0.961463407
chr14:120374072-120374481	98.46347289	0.236513989	0.262378953	0.834546157	0.360961246	0.961463407
chr12:24983369-24983703	42.81662419	0.232087232	0.254930197	0.834512647	0.360970888	0.961463407
chr3:95810060-95810203	46.52363825	0.228707292	0.249706609	0.834552833	0.360959325	0.961463407
chr15:99192642-99193805	1212.284351	0.227721311	0.244753087	0.834752178	0.360901977	0.961463407
chr10:84324314-84324449	28.64753904	0.212825928	0.233317701	0.83466565	0.360926868	0.961463407
chr6:113363076-113363403	49.32013674	0.200431424	0.218751759	0.83452464	0.360967437	0.961463407
chr11:35986993-35987572	134.4361752	0.18779705	0.205780545	0.834447063	0.360989759	0.961463407
chr12:25149503-25149597	71.21418885	0.187343225	0.206357014	0.834806033	0.360886486	0.961463407
chr3:66239111-66239648	169.842566	0.167701466	0.184377379	0.834515076	0.360970189	0.961463407
chr5:5563950-5565184	3060.625449	0.117570303	0.129263826	0.834464324	0.360984792	0.961463407
chr10:31321058-31322225	1052.537122	0.092926692	0.101919408	0.834473307	0.360982207	0.961463407
chr9:83419544-83420579	197.9211536	-0.155099768	0.167822265	0.834651301	0.360930996	0.961463407
chr14:102062495-102062806	46.26874542	-0.218149324	0.238910597	0.834687646	0.36092054	0.961463407
chr1:47222157-47222598	49.81743979	-0.233464361	0.256873861	0.834528384	0.360966359	0.961463407
chr6:136171707-136172069	38.26794339	-0.240631926	0.261216486	0.834687267	0.360920649	0.961463407
chr7:82810521-82810810	44.98113199	-0.243993016	0.267220639	0.834720831	0.360910994	0.961463407
chr2:35449313-35449421	26.99490309	-0.268338303	0.297158224	0.834601157	0.360945422	0.961463407
chr5:124371009-124371588	65.68873188	-0.279990921	0.305737452	0.834623976	0.360938857	0.961463407
chr1:138514939-138515217	52.84903061	-0.282258044	0.304237132	0.834522976	0.360967916	0.961463407
chr11:116585441-116585793	29.55892536	-0.282471997	0.309060605	0.834500749	0.360974311	0.961463407
chr11:51925936-51926437	75.61381819	-0.294995166	0.315363753	0.834507008	0.36097251	0.961463407
chr12:80298773-80299147	94.101455	-0.303078826	0.321888681	0.83446143	0.360985624	0.961463407
chr9:120062132-120062547	63.77893705	-0.390431986	0.408806664	0.834578938	0.360951814	0.961463407
chr12:108189624-108189912	192.0333695	-0.445333052	0.453489657	0.834556256	0.36095834	0.961463407
chr6:56399915-56400192	30.76307137	0.363218845	0.400518051	0.834404905	0.361001889	0.961484584
chr13:113744067-113744176	46.33154496	0.261875031	0.287697133	0.834381216	0.361008706	0.961491607
chr13:102082752-102083255	27.81836356	0.478303596	0.513968081	0.833506644	0.361260502	0.961497002
chr4:83258254-83258486	35.93435166	0.346122486	0.381264415	0.833515733	0.361257884	0.961497002
chr8:34444387-34444866	65.54633505	0.333382145	0.369477823	0.83411186	0.36108623	0.961497002
chr2:156913542-156913721	44.02311867	0.295281246	0.315880062	0.833605856	0.361231926	0.961497002
chr15:25905461-25905719	37.67147705	0.290869256	0.322613304	0.833569048	0.361242528	0.961497002
chr14:96103497-96103783	44.30679349	0.282615526	0.312460305	0.833503057	0.361261536	0.961497002
chr1:128222922-128223958	101.7355091	0.274675157	0.303291449	0.833664824	0.361214943	0.961497002
chr3:83425521-83425841	33.03745414	0.272942498	0.298383113	0.833712711	0.361201152	0.961497002
chr13:78385922-78386287	37.24455413	0.270019826	0.300044851	0.83398082	0.361123953	0.961497002
chrX:161830785-161831054	27.88039663	0.263005202	0.289976455	0.833703497	0.361203806	0.961497002
chr12:64879153-64879859	62.7233137	0.259724104	0.287539336	0.83370681	0.361202852	0.961497002
chr11:87858430-87858898	76.43526284	0.251096101	0.270175885	0.833826935	0.36116826	0.961497002
chr10:123189661-123189859	30.51409269	0.241589197	0.26677589	0.833993984	0.361120163	0.961497002
chr18:36872973-36873090	91.81191796	0.241164104	0.258986167	0.833679119	0.361210826	0.961497002
chr9:121126169-121127201	730.0408835	0.239694623	0.257977131	0.833602088	0.361233011	0.961497002
chr15:48284877-48285091	27.6527514	0.239017066	0.259367414	0.834108976	0.36108706	0.961497002
chr6:124833856-124834922	942.1091594	0.23532771	0.254433073	0.833771125	0.361184331	0.961497002
chr18:68121792-68121912	31.64557254	0.233982722	0.254066034	0.833872123	0.361155249	0.961497002
chr4:117710767-117710993	70.65501621	0.232089888	0.249518875	0.833557733	0.361245787	0.961497002
chr3:32483145-32483373	29.59333788	0.231216883	0.25537908	0.834229061	0.361052496	0.961497002
chr2:168746042-168746671	106.9832314	0.230660636	0.247749392	0.834309553	0.36102933	0.961497002
chr5:44415615-44415774	34.40470336	0.224540147	0.245371188	0.833566308	0.361243317	0.961497002
chr2:60932468-60932663	40.4968241	0.223147807	0.242021382	0.833757829	0.361188159	0.961497002
chr15:31460770-31461001	53.49321861	0.21784252	0.239289918	0.834163608	0.361071335	0.961497002
chr14:119012279-119012789	62.04008322	0.210449132	0.232805726	0.833918376	0.361141931	0.961497002
chr15:54781917-54782054	43.40658723	0.20913408	0.229066429	0.83423123	0.361051871	0.961497002
chr14:20194099-20194575	143.0992973	0.205842345	0.223728042	0.833565751	0.361243477	0.961497002
chr1:162336306-162336575	33.7748142	0.203545039	0.223234693	0.833697283	0.361205595	0.961497002
chr6:38192423-38193579	123.9640273	0.183471784	0.202681288	0.833827069	0.361168221	0.961497002
chrX:102229206-102229450	76.95536231	0.178700035	0.195098037	0.834068186	0.361098802	0.961497002
chr18:77861161-77862379	1306.285767	0.166207771	0.180309104	0.834105693	0.361088006	0.961497002
chr18:77272672-77273872	929.2139084	0.151843293	0.166168677	0.833788165	0.361179424	0.961497002
chr6:131364093-131365895	2524.449184	0.124729643	0.137280277	0.833703033	0.361203939	0.961497002
chr18:25681355-25682304	600.1085504	0.113072866	0.12427135	0.833908531	0.361144766	0.961497002
chr11:12414080-12415533	1248.461751	0.107925332	0.118052007	0.83356892	0.361242565	0.961497002
chr19:23250653-23251678	949.6151756	0.10600702	0.116388009	0.834155834	0.361073573	0.961497002
chr3:83019600-83020092	140.67097	-0.145322914	0.159044726	0.833842471	0.361163787	0.961497002
chr11:49691653-49692239	193.8225305	-0.165363994	0.179759906	0.833982614	0.361123437	0.961497002
chr14:121392614-121393204	89.21301765	-0.173171087	0.189597343	0.83418166	0.361066139	0.961497002
chr10:98849629-98849820	60.27806193	-0.173679777	0.189804276	0.833879012	0.361153265	0.961497002
chr16:41732917-41733450	77.98896682	-0.181476714	0.199747457	0.833613557	0.361229708	0.961497002
chr5:96118681-96118972	66.74819524	-0.191994192	0.208484449	0.834262344	0.361042916	0.961497002
chr17:66681693-66682063	69.611175	-0.203815209	0.219552891	0.834086907	0.361093413	0.961497002
chr2:8349531-8350113	163.586237	-0.20957362	0.228382281	0.834068258	0.361098782	0.961497002
chr3:87104015-87104459	62.74078331	-0.213156655	0.232286889	0.83426515	0.361042109	0.961497002
chr18:15101113-15101223	34.29977773	-0.224941341	0.245405836	0.8339314	0.361138182	0.961497002
chr18:26917722-26918064	36.48651931	-0.225523727	0.246476902	0.833822029	0.361169673	0.961497002
chr11:34599045-34599599	471.97704	-0.234749315	0.255034827	0.83378491	0.361180361	0.961497002
chr6:6826969-6827243	30.5493653	-0.252943862	0.275185074	0.834075826	0.361096603	0.961497002
chr14:115563895-115564148	30.22869371	-0.259131555	0.284776312	0.833914904	0.361142931	0.961497002
chr15:74492514-74492726	33.44447611	-0.283039558	0.313182014	0.834286964	0.361035831	0.961497002
chr12:3823263-3824162	417.3275628	-0.28624319	0.302653621	0.833828067	0.361167934	0.961497002
chr2:77317284-77317705	39.71658204	-0.28727714	0.314026493	0.833838609	0.361164899	0.961497002
chr5:74195316-74195631	60.59275426	-0.293377182	0.31642236	0.833937672	0.361136376	0.961497002
chr1:127765994-127766878	334.2710575	-0.312891412	0.330098129	0.83387454	0.361154553	0.961497002
chr9:33592333-33592987	131.3414855	-0.314687806	0.346412558	0.833601751	0.361233109	0.961497002
chr5:36682857-36683032	42.69299436	-0.327124132	0.349824092	0.833745342	0.361191755	0.961497002
chr4:45458703-45459073	209.5735863	-0.370257081	0.380654438	0.833623106	0.361226958	0.961497002
chr9:120919891-120920347	52.35068934	-0.389661969	0.401552968	0.833514088	0.361258358	0.961497002
chr9:28112560-28112709	29.4090809	-0.428024556	0.442883745	0.833684036	0.36120941	0.961497002
chr4:10980738-10981180	66.1244419	0.373391053	0.407542194	0.833458723	0.361274306	0.961505656
chr3:125452752-125453249	57.54011197	0.365792902	0.402015002	0.833276001	0.361326947	0.961505656
chr4:8430410-8431200	81.27033516	0.305867899	0.338294408	0.833357719	0.361303403	0.961505656
chr3:117207418-117207650	41.01217368	0.239762073	0.259747574	0.833336936	0.361309391	0.961505656
chr2:167766772-167767542	323.9872156	0.209979045	0.227024678	0.833338098	0.361309056	0.961505656
chr9:50678886-50680192	1266.396579	0.164344511	0.178777135	0.833278774	0.361326148	0.961505656
chr14:25481746-25482074	71.64716547	0.155117524	0.169494594	0.833390388	0.361293991	0.961505656
chr14:124711721-124712215	111.203703	0.147572316	0.161813567	0.833432463	0.361281871	0.961505656
chr1:137868190-137868566	52.10214157	-0.227306059	0.249464917	0.833402149	0.361290603	0.961505656
chr8:13662144-13662363	38.83809569	-0.24900012	0.269853539	0.833275127	0.361327198	0.961505656
chr18:35021157-35021247	62.83711474	-0.249272317	0.269380421	0.833245104	0.361335849	0.961505656
chr2:24640241-24640425	28.09699249	-0.293278568	0.316896402	0.833470579	0.361270891	0.961505656
chr2:91240308-91240534	33.09082585	-0.339670105	0.360838825	0.833255097	0.361332969	0.961505656
chr1:134684961-134685365	140.057773	-0.36538423	0.378936402	0.833254167	0.361333237	0.961505656
chr7:44279287-44279545	43.63936636	-0.373409214	0.395526574	0.833411467	0.361287919	0.961505656
chr5:137876234-137876397	32.03647093	-0.415053215	0.428242915	0.833356625	0.361303718	0.961505656
chr16:7011369-7012068	320.7401613	-0.450620177	0.463302043	0.833262967	0.361330702	0.961505656
chr1:40928831-40929052	37.85646028	0.354481393	0.38685302	0.833213289	0.361345016	0.96151777
chr9:45451722-45451896	43.43123132	-0.380009385	0.396090318	0.83320029	0.361348761	0.96151777
chr18:52407947-52408413	46.46710136	0.306439764	0.336601281	0.833170633	0.361357307	0.961518639
chr18:23549086-23549254	36.88197375	0.285685226	0.316379237	0.833141129	0.361365809	0.961518639
chr6:29767719-29769425	2262.067533	0.155402355	0.169339156	0.83316676	0.361358423	0.961518639
chr5:14609654-14609842	30.66546108	-0.273469763	0.296796752	0.833151813	0.36136273	0.961518639
chr12:71459174-71459616	52.71883525	0.256263976	0.282938956	0.833114913	0.361373363	0.961527617
chr13:36501836-36502249	42.19624733	0.526703092	0.562269989	0.833030331	0.361397738	0.96152774
chr11:36164632-36164865	26.72320055	0.377500286	0.409688065	0.832719391	0.361487366	0.96152774
chr18:10901326-10901896	45.10704958	0.359248763	0.396783745	0.832728825	0.361484646	0.96152774
chr10:88414601-88414772	31.37131445	0.328593958	0.35965257	0.832650495	0.361507229	0.96152774
chr5:136595000-136596756	900.7807561	0.288340939	0.305462396	0.832933596	0.361425619	0.96152774
chr14:76701244-76701430	36.30737168	0.281984269	0.313906421	0.83267113	0.361501279	0.96152774
chr2:148492590-148492853	29.94186779	0.25508922	0.281305206	0.832607186	0.361519716	0.96152774
chr2:38871016-38871399	46.46709125	0.236236061	0.258189793	0.832866685	0.361444905	0.96152774
chr4:148371987-148373076	862.9939799	0.232016134	0.249656234	0.832715446	0.361488503	0.96152774
chr6:25017694-25017892	40.09137888	0.226487033	0.248154447	0.832872054	0.361443357	0.96152774
chr5:23430676-23430835	30.25905727	0.222044194	0.245295065	0.832850959	0.361449438	0.96152774
chr6:148974450-148974550	28.99000127	0.219856097	0.243425804	0.832684509	0.361497422	0.96152774
chr5:16497653-16498072	47.49271737	0.200307639	0.220854265	0.832622685	0.361515247	0.96152774
chr3:81736972-81737328	62.92826296	0.20028101	0.219756916	0.833084618	0.361382093	0.96152774
chr18:12346719-12347187	54.88369444	0.167946395	0.184402063	0.832897065	0.361436148	0.96152774
chr4:40142402-40143996	4937.672887	0.108613882	0.11946513	0.832963639	0.361416959	0.96152774
chr6:21551260-21552009	501.4304856	-0.127159945	0.138875631	0.832940282	0.361423692	0.96152774
chr10:67347977-67348594	156.2206123	-0.144387483	0.158200787	0.832858995	0.361447122	0.96152774
chr13:25117326-25117502	63.31245434	-0.162129505	0.177769678	0.83282393	0.361457229	0.96152774
chr18:68723602-68724315	162.0022678	-0.174138262	0.190751174	0.832996441	0.361407506	0.96152774
chr1:151337086-151337272	37.8619988	-0.196734089	0.215813589	0.832619387	0.361516198	0.96152774
chr6:59514141-59514271	35.6896552	-0.239559575	0.262296916	0.832711517	0.361489636	0.96152774
chr15:99298628-99298835	39.49719776	-0.243224914	0.263852257	0.832618363	0.361516493	0.96152774
chr18:35815925-35816090	33.0400462	-0.257565441	0.276418237	0.832984361	0.361410987	0.96152774
chr3:146803856-146804214	84.29512596	-0.265259097	0.281664551	0.832779322	0.361470088	0.96152774
chr9:93973715-93974256	73.61593615	-0.273793819	0.298458297	0.833085833	0.361381743	0.96152774
chr5:112092240-112093120	135.6056934	-0.296320549	0.31477899	0.833000403	0.361406364	0.96152774
chr4:91144362-91144791	40.13908128	-0.304246819	0.338306589	0.832982064	0.361411649	0.96152774
chr7:122151798-122152049	26.616513	-0.31118054	0.333994259	0.832793703	0.361465943	0.96152774
chr1:134946515-134947372	523.0638373	-0.3126908	0.330690904	0.833055163	0.361390582	0.96152774
chr19:57101344-57101626	31.11280392	-0.347755762	0.384078695	0.833062753	0.361388395	0.96152774
chr5:146353551-146353719	75.99396595	-0.374720633	0.390697465	0.832808443	0.361461694	0.96152774
chr12:117121738-117121844	59.82209065	-0.380600578	0.394052948	0.832855883	0.361448019	0.96152774
chr6:31278472-31278692	53.11321636	-0.386839314	0.402734154	0.832718817	0.361487531	0.96152774
chr14:68454207-68454514	69.56957653	-0.425134317	0.435560024	0.832660106	0.361504458	0.96152774
chr5:123745363-123745611	34.84121558	0.21932975	0.238859603	0.83258232	0.361526886	0.961535691
chr3:100466722-100466837	26.31001304	0.277690182	0.307681326	0.832548165	0.361536734	0.961543158
chr5:140594445-140594784	142.4626132	0.236285898	0.254125258	0.832543589	0.361538054	0.961543158
chr10:98821311-98821479	45.03282477	0.178472431	0.195761178	0.832492047	0.361552916	0.96156045
chr2:115846078-115846326	46.27990169	-0.246446839	0.269544173	0.8324995	0.361550767	0.96156045
chr18:47198934-47199189	34.47899835	0.214826835	0.235658133	0.832394773	0.361580968	0.96156668
chr4:9453906-9454516	197.2910575	0.175598326	0.1941429	0.832395939	0.361580632	0.96156668
chr7:55505338-55505662	68.95591623	0.163805175	0.179587268	0.832452666	0.361564272	0.96156668
chr8:10455450-10455913	95.39256202	-0.202982547	0.220457857	0.832420316	0.361573602	0.96156668
chr11:42532335-42532693	34.39839581	-0.232870471	0.256459333	0.832422612	0.36157294	0.96156668
chr9:40619332-40619929	94.84482673	-0.303430798	0.31709532	0.832382454	0.361584521	0.96156668
chr1:112449528-112449631	29.83344341	-0.367365537	0.387784188	0.832452011	0.361564462	0.96156668
chr3:79011148-79011425	41.16798401	-0.222975672	0.245235961	0.832352945	0.361593032	0.961578196
chr3:146598130-146598408	46.93882532	0.188482142	0.207198711	0.832257832	0.361620465	0.96164003
chr2:146104042-146104377	100.9266266	0.154800278	0.168659601	0.832237359	0.36162637	0.961644616
chr14:110706371-110706710	30.43218435	0.332080221	0.3675311	0.832134337	0.361656088	0.961659819
chr3:107396078-107396267	39.48881629	0.283224989	0.314675365	0.83211814	0.361660761	0.961659819
chr4:109108869-109109075	38.80314562	0.256093144	0.279695393	0.832153721	0.361650497	0.961659819
chr4:59059410-59059575	39.49624424	-0.286143369	0.308943379	0.832101598	0.361665533	0.961659819
chr10:122745607-122745791	41.02003578	-0.321984288	0.357069833	0.832181143	0.361642586	0.961659819
chr5:148577252-148577664	83.91520384	-0.343052859	0.360119533	0.832114964	0.361661677	0.961659819
chr5:118214706-118214976	91.30266035	-0.414151622	0.418123612	0.832173272	0.361644857	0.961659819
chr19:5530637-5530720	27.71019387	-0.457859401	0.476651032	0.832138902	0.361654772	0.961659819
chr18:47703671-47703920	33.34735062	0.420004599	0.468137897	0.829028428	0.36255362	0.961669162
chr4:89902537-89902827	27.87720128	0.409413932	0.451525987	0.829923322	0.362294702	0.961669162
chrX:156021191-156021575	32.37920729	0.403644572	0.445987406	0.829418798	0.362440643	0.961669162
chr16:42274606-42274842	27.6901525	0.380609683	0.421586325	0.829352822	0.362459734	0.961669162
chr10:18228987-18229532	34.96332507	0.377495726	0.415403137	0.831551079	0.361824402	0.961669162
chr10:71049920-71050209	58.54886715	0.343695681	0.381528965	0.831780836	0.361758087	0.961669162
chr12:91680272-91680459	31.18186186	0.330646827	0.369002943	0.830572576	0.362107015	0.961669162
chr2:180421326-180421677	69.26452149	0.324679393	0.345094534	0.830888048	0.362015866	0.961669162
chr18:34949676-34949866	29.6691779	0.300281844	0.323186493	0.829560241	0.362399721	0.961669162
chr11:42497108-42497483	96.87241894	0.300219778	0.332076163	0.828899899	0.362590828	0.961669162
chr11:85533477-85533811	60.87916084	0.299007674	0.333107298	0.829804111	0.362329179	0.961669162
chr2:19069384-19070157	82.50202391	0.298969713	0.329745772	0.83171095	0.361778256	0.961669162
chr2:29509458-29510399	613.3717516	0.29149843	0.309250519	0.829596713	0.36238917	0.961669162
chr14:20100384-20100622	26.78756416	0.288934542	0.319850006	0.82995543	0.362285417	0.961669162
chr11:97252667-97254241	1076.755193	0.286039018	0.304469819	0.830287264	0.362189477	0.961669162
chr11:107929889-107930173	57.89182927	0.281515466	0.312058271	0.829078547	0.362539112	0.961669162
chr3:70366551-70366877	42.08616565	0.281200375	0.312461305	0.831489109	0.361842291	0.961669162
chr2:25447276-25448296	1039.739025	0.277767052	0.295846442	0.828892378	0.362593005	0.961669162
chr5:35912877-35912996	100.2771691	0.276061321	0.294458851	0.829042377	0.362549582	0.961669162
chr6:23728023-23729081	140.2454112	0.273720748	0.303139487	0.830960313	0.361994991	0.961669162
chr3:40606776-40606917	28.44981326	0.270834923	0.298517945	0.829092096	0.36253519	0.961669162
chr8:68167298-68167432	36.1083499	0.265304235	0.294091269	0.829322482	0.362468514	0.961669162
chr6:65889521-65889877	41.79784261	0.264925914	0.294709366	0.829486409	0.362421081	0.961669162
chr3:115693773-115694027	31.40708723	0.26479883	0.292231593	0.829553396	0.362401701	0.961669162
chr17:34250328-34251473	1484.56454	0.262828959	0.279922985	0.829519295	0.362411567	0.961669162
chr3:153044728-153045152	123.3963361	0.262174102	0.291047372	0.82935119	0.362460206	0.961669162
chr8:125635101-125635318	27.64891231	0.261084487	0.289365161	0.829350112	0.362460518	0.961669162
chr5:124314689-124315196	133.247879	0.256524724	0.274324949	0.829179774	0.362509813	0.961669162
chr12:99259878-99260098	30.73927814	0.254324895	0.28317951	0.830560297	0.362110563	0.961669162
chr2:165314811-165315390	89.6540923	0.253395844	0.26985843	0.831574204	0.361817726	0.961669162
chr7:99035346-99035567	85.92774069	0.250868178	0.269095765	0.831948338	0.361709751	0.961669162
chr1:38585926-38586020	32.83047714	0.25068291	0.271913001	0.830464527	0.362138241	0.961669162
chr5:45915005-45915408	51.1631869	0.248680812	0.2736115	0.830258014	0.362197932	0.961669162
chr18:80832836-80833086	35.09902632	0.248598	0.275504238	0.831373536	0.361875657	0.961669162
chr6:114877132-114877522	60.0937376	0.247526559	0.266372732	0.82893484	0.362580712	0.961669162
chr9:31296206-31296370	29.93251255	0.24508334	0.272938975	0.82971186	0.362355861	0.961669162
chr3:58464015-58464434	67.07302303	0.243599076	0.268421919	0.830667774	0.362079506	0.961669162
chr11:113682669-113683107	168.6415011	0.24347409	0.259038914	0.831530457	0.361830355	0.961669162
chr8:29335425-29335849	78.6741268	0.240303382	0.26530166	0.830531076	0.362119008	0.961669162
chr4:18169910-18170401	58.03917105	0.240168572	0.266378617	0.829878382	0.362307698	0.961669162
chr7:48809517-48809696	28.24762828	0.239072754	0.261964424	0.829809631	0.362327582	0.961669162
chr8:45891492-45891747	31.93607217	0.238572693	0.263511296	0.829962996	0.362283229	0.961669162
chr10:126959345-126959631	95.19475582	0.236601184	0.256411087	0.82926312	0.362485692	0.961669162
chr5:125044024-125044500	71.79958448	0.236533365	0.254830362	0.829711105	0.362356079	0.961669162
chr11:98931823-98932679	194.0283608	0.235734547	0.25529073	0.829157497	0.362516261	0.961669162
chr16:4738497-4738712	27.58013214	0.235550934	0.258177414	0.830619371	0.362093492	0.961669162
chr6:34979933-34980087	39.80797477	0.234842977	0.258240031	0.830670639	0.362078678	0.961669162
chrX:59046903-59047175	47.70338283	0.230826802	0.254386421	0.830254159	0.362199046	0.961669162
chr6:111843024-111843549	52.26978277	0.230117461	0.255158999	0.830634496	0.362089122	0.961669162
chr16:31934154-31934414	63.34935613	0.22305712	0.241925299	0.829591472	0.362390686	0.961669162
chr18:36011881-36012224	68.17213896	0.222419106	0.238866568	0.829371789	0.362454246	0.961669162
chr8:111818487-111818660	26.86990777	0.221439819	0.244409422	0.832015334	0.361690421	0.961669162
chr6:24489841-24490310	57.41767552	0.220122078	0.242871754	0.832050107	0.361680388	0.961669162
chrX:11668876-11669093	61.74701894	0.218576434	0.239582696	0.83176217	0.361763474	0.961669162
chr2:154975085-154976173	625.2794081	0.218124667	0.235589516	0.829653181	0.362372834	0.961669162
chr10:53310867-53311025	33.14426767	0.217801248	0.236268891	0.831696656	0.361782382	0.961669162
chr1:42712428-42712904	68.1206626	0.213508553	0.234000698	0.829017719	0.36255672	0.961669162
chr13:53838499-53838990	62.7981381	0.212033786	0.22889175	0.829966379	0.362282251	0.961669162
chr8:73455325-73455675	81.25542528	0.210322174	0.231806809	0.829023943	0.362554918	0.961669162
chr10:111352125-111352461	63.8591103	0.209083504	0.23103061	0.829210689	0.362500866	0.961669162
chr2:73576103-73576310	60.33612022	0.206245831	0.224078348	0.829238643	0.362492776	0.961669162
chr8:72998591-72998705	35.89615386	0.205843568	0.22590603	0.829226086	0.36249641	0.961669162
chr3:129407400-129407487	32.52406891	0.204524572	0.225236556	0.830596762	0.362100026	0.961669162
chr3:7420744-7420920	34.47106421	0.203780273	0.22287671	0.831326684	0.361889185	0.961669162
chr18:15078118-15078357	34.40034223	0.203496088	0.223223921	0.831114006	0.3619506	0.961669162
chr8:41065235-41065438	62.88221698	0.202605232	0.225064886	0.829983947	0.362277171	0.961669162
chr14:70090222-70090772	153.4092632	0.20206136	0.218519517	0.829238938	0.36249269	0.961669162
chr8:85798172-85799042	942.6475972	0.201219648	0.218398993	0.829182198	0.362509112	0.961669162
chr1:30891078-30891378	46.54750381	0.196672577	0.217049071	0.831174417	0.361933154	0.961669162
chr2:115666454-115666915	97.32703255	0.194967189	0.215625031	0.830909407	0.362009696	0.961669162
chr9:56901763-56903818	828.0231858	0.194014915	0.210120329	0.831749689	0.361767076	0.961669162
chr1:91989021-91989564	97.32075077	0.191667869	0.206611041	0.830097483	0.362244342	0.961669162
chr8:72107331-72107570	48.72488009	0.191298379	0.209837911	0.829397539	0.362446795	0.961669162
chr18:42818442-42818583	47.1343941	0.190599552	0.209697598	0.828951336	0.362575936	0.961669162
chr11:85030141-85031474	1921.290101	0.187083055	0.203011901	0.829045097	0.362548794	0.961669162
chrX:20202068-20202245	44.19433392	0.186396409	0.204536202	0.829594141	0.362389914	0.961669162
chr2:130509368-130509992	531.2504773	0.185986458	0.202282197	0.82930147	0.362474594	0.961669162
chr6:37173816-37174197	88.7805956	0.18454062	0.201556232	0.831890747	0.361726369	0.961669162
chr7:83935073-83935362	51.54552629	0.18441498	0.203698234	0.8291607	0.362515334	0.961669162
chr12:55846868-55847204	37.98710409	0.184251011	0.203452819	0.828893956	0.362592548	0.961669162
chr9:96550651-96550998	199.8046658	0.182641267	0.198890249	0.829402555	0.362445343	0.961669162
chr18:43753442-43753905	130.6953148	0.182335355	0.201255333	0.829825337	0.362323039	0.961669162
chr10:42848791-42849094	81.56681894	0.180992478	0.200070488	0.82897177	0.362570021	0.961669162
chr14:45838105-45838363	84.08758834	0.17954702	0.194873828	0.831217899	0.361920597	0.961669162
chr9:113945728-113946011	55.45964995	0.177472758	0.194057286	0.829377229	0.362452672	0.961669162
chr14:62279778-62280476	165.1148505	0.176663986	0.191256468	0.831882615	0.361728716	0.961669162
chr3:138264097-138264731	101.1406801	0.171689012	0.189509771	0.828969717	0.362570615	0.961669162
chr6:82858678-82859020	72.94116354	0.171242043	0.187175043	0.830441511	0.362144893	0.961669162
chr8:22471691-22472284	127.4847584	0.168109154	0.184872282	0.831196655	0.361926732	0.961669162
chr2:118545492-118545664	63.33695059	0.166965782	0.183729362	0.829058973	0.362544778	0.961669162
chr15:94585597-94586060	55.75385875	0.166697253	0.183119983	0.831509777	0.361836324	0.961669162
chr1:66317241-66317690	73.84725449	0.166437943	0.182174917	0.83198991	0.361697756	0.961669162
chr8:14139867-14140911	1024.198491	0.164211933	0.179378717	0.829148147	0.362518967	0.961669162
chr4:55041203-55041569	62.41395204	0.163889634	0.180223951	0.831102319	0.361953975	0.961669162
chr11:67348947-67349243	92.94517468	0.154468558	0.169195407	0.830395083	0.362158312	0.961669162
chr14:77120141-77120640	110.4187942	0.154116409	0.169994552	0.8309996	0.361983643	0.961669162
chr6:112786597-112787530	281.6411754	0.15362299	0.167044355	0.82907125	0.362541224	0.961669162
chrX:72964892-72966254	809.8587941	0.14859975	0.1625336	0.830480022	0.362133762	0.961669162
chr19:44395736-44397006	472.638611	0.144403758	0.157746641	0.830289004	0.362188974	0.961669162
chr3:131269659-131271309	5274.25729	0.137303967	0.151435929	0.83026731	0.362195245	0.961669162
chr13:20412158-20412916	344.8440858	0.13676861	0.149609165	0.831828985	0.361744192	0.961669162
chr3:38938525-38938698	219.0857276	0.136398173	0.150198191	0.829592248	0.362390461	0.961669162
chr2:113157472-113158512	2169.067044	0.133879465	0.147652263	0.83126719	0.361906364	0.961669162
chr1:172140884-172140974	147.356788	0.131059741	0.144267263	0.829812561	0.362326735	0.961669162
chr8:26658836-26659553	338.4457782	0.130656073	0.142582679	0.83133764	0.361886021	0.961669162
chr18:65563370-65564832	2579.181333	0.119848679	0.131227197	0.831950205	0.361709212	0.961669162
chr16:35310297-35311544	737.8065411	0.119481505	0.130814597	0.830624523	0.362092004	0.961669162
chr3:81742662-81743491	164.4158426	-0.122973613	0.135373323	0.831405995	0.361866286	0.961669162
chr3:116759940-116760197	226.6489675	-0.126726664	0.138785287	0.830379767	0.362162738	0.961669162
chr10:94741140-94741420	152.3596991	-0.133125688	0.145959097	0.831107285	0.361952541	0.961669162
chr6:143136529-143137771	514.1896077	-0.140258634	0.153393598	0.829855657	0.362314271	0.961669162
chr14:100181555-100182686	706.432478	-0.142562767	0.156285053	0.82960265	0.362387452	0.961669162
chr4:49060797-49060879	61.44895027	-0.164729209	0.180554641	0.829149884	0.362518464	0.961669162
chr11:57085616-57086188	95.175364	-0.165701737	0.180873515	0.8314186	0.361862647	0.961669162
chr3:25629636-25630060	70.30752618	-0.172012109	0.18821412	0.829326633	0.362467312	0.961669162
chr18:67300546-67300801	100.8150588	-0.173494207	0.188217768	0.831278431	0.361903118	0.961669162
chr15:25383759-25383980	62.50462124	-0.175816611	0.191814732	0.83085937	0.362024151	0.961669162
chr8:81784592-81785019	93.62361246	-0.179550679	0.196146033	0.829013432	0.362557961	0.961669162
chr15:62016989-62018121	276.0660026	-0.180547459	0.199038105	0.830848043	0.362027423	0.961669162
chr12:72434968-72435236	77.38546687	-0.182151763	0.196891744	0.831397942	0.361868611	0.961669162
chr7:95988890-95989455	69.02584934	-0.188705522	0.207773658	0.830257293	0.362198141	0.961669162
chr16:35021247-35021486	73.095153	-0.190455286	0.207795203	0.830041029	0.362260665	0.961669162
chr2:35845247-35845545	46.5728622	-0.19479341	0.213854003	0.829984721	0.362276947	0.961669162
chr11:43620941-43621313	98.45085918	-0.195491922	0.212482405	0.831666778	0.361791005	0.961669162
chr3:159491465-159491912	62.52561041	-0.195568303	0.214619919	0.83058173	0.36210437	0.961669162
chr16:94054632-94055337	101.2459744	-0.197530921	0.216491041	0.830810521	0.362038263	0.961669162
chr3:117459695-117460166	89.98362991	-0.19974252	0.217356448	0.83149916	0.361839389	0.961669162
chr8:103486159-103486492	57.45749342	-0.204219418	0.221838235	0.83032205	0.362179421	0.961669162
chr4:32277826-32278408	98.59821713	-0.204639516	0.222443134	0.82934926	0.362460765	0.961669162
chr12:29325747-29325914	36.1754054	-0.205960087	0.227868097	0.829706093	0.362357529	0.961669162
chr8:65110618-65110849	76.81949658	-0.206265253	0.222801254	0.829751302	0.362344452	0.961669162
chr13:101873142-101873242	33.42956948	-0.206725364	0.22731682	0.830306205	0.362184002	0.961669162
chr9:33767588-33767755	41.97152903	-0.206855021	0.225332503	0.830399743	0.362156965	0.961669162
chr16:38792486-38792763	47.70082523	-0.20726545	0.226085518	0.830252723	0.362199462	0.961669162
chr1:179427437-179427765	40.59713342	-0.207580325	0.22589736	0.830605191	0.36209759	0.961669162
chr16:44048089-44048221	28.06910935	-0.211721139	0.232236134	0.830917088	0.362007478	0.961669162
chr1:107563744-107563971	85.37640789	-0.211810067	0.233319339	0.831731818	0.361772233	0.961669162
chr1:69140886-69141045	45.99058156	-0.212030259	0.230881787	0.831827645	0.361744578	0.961669162
chr4:106407469-106408194	73.93014786	-0.212175471	0.231668491	0.830525801	0.362120532	0.961669162
chr18:69683716-69683918	34.51798612	-0.213644252	0.233106782	0.831742165	0.361769247	0.961669162
chr6:32286100-32286592	94.75015481	-0.214038907	0.234775418	0.831330018	0.361888222	0.961669162
chr5:67576843-67577004	30.33473825	-0.217721753	0.237551997	0.82955457	0.362401361	0.961669162
chr4:46177821-46177955	35.06486623	-0.221528969	0.24551558	0.830125987	0.362236101	0.961669162
chr1:100190479-100190678	29.04842072	-0.228387631	0.251232173	0.830696734	0.362071139	0.961669162
chr7:74106741-74106988	30.92583749	-0.231312271	0.251919341	0.829400897	0.362445823	0.961669162
chr9:79674766-79674994	31.77638824	-0.2328588	0.258069301	0.83083461	0.362031304	0.961669162
chr12:74122735-74123254	311.9176791	-0.235199296	0.252819673	0.830086616	0.362247484	0.961669162
chr1:98853668-98853884	47.78260355	-0.237448412	0.261196859	0.829798209	0.362330886	0.961669162
chr16:63587960-63588282	50.71258967	-0.239076032	0.262742591	0.830269791	0.362194528	0.961669162
chr4:21788995-21789722	100.3939448	-0.239471256	0.260624221	0.831980226	0.36170055	0.961669162
chr14:86880517-86881120	113.1960014	-0.240966825	0.264665415	0.830137446	0.362232788	0.961669162
chr6:64617309-64617439	26.84952361	-0.242044653	0.263275728	0.830006136	0.362270755	0.961669162
chr1:8888495-8888706	39.22856665	-0.242333011	0.263620037	0.830545071	0.362114963	0.961669162
chr10:68046929-68047121	39.03973207	-0.244785163	0.268699319	0.829765907	0.362340228	0.961669162
chr6:29014717-29014824	27.56954044	-0.244920786	0.268626145	0.829438417	0.362434967	0.961669162
chr4:153543336-153543646	35.50410045	-0.24922698	0.274898732	0.829867361	0.362310886	0.961669162
chr14:5907267-5907459	33.31957822	-0.25111187	0.277883742	0.8312525	0.361910606	0.961669162
chr16:31284905-31285273	59.55759821	-0.252606555	0.269576686	0.829986573	0.362276412	0.961669162
chr10:80863205-80863494	61.75877229	-0.25564699	0.279366492	0.829779403	0.362336325	0.961669162
chr6:31276207-31276771	133.1965727	-0.257928879	0.275383335	0.83182966	0.361743997	0.961669162
chr5:140121669-140122247	87.07837369	-0.259875182	0.281073291	0.831478227	0.361845432	0.961669162
chr1:51876021-51876466	123.5002915	-0.260449586	0.279471995	0.83134831	0.361882941	0.961669162
chr2:30400780-30401302	75.14996209	-0.262707329	0.281585175	0.830809529	0.36203855	0.961669162
chr8:3703969-3704127	32.15734632	-0.263030732	0.283440995	0.830576372	0.362105918	0.961669162
chr4:151173387-151173631	30.940469	-0.26396994	0.287515222	0.831409799	0.361865188	0.961669162
chr10:67719459-67719696	31.91832896	-0.264088288	0.291933485	0.82933444	0.362465053	0.961669162
chr9:106780987-106781322	62.31912575	-0.264422823	0.284982666	0.829111999	0.362529429	0.961669162
chr1:36923555-36923878	38.30945588	-0.269020123	0.287405096	0.830589189	0.362102214	0.961669162
chr5:64847573-64847859	54.80468128	-0.269213826	0.293933053	0.829671569	0.362367515	0.961669162
chr18:52049624-52050344	121.7231344	-0.270779163	0.294344712	0.830566239	0.362108846	0.961669162
chr16:43344568-43344857	47.70526873	-0.273389946	0.288399205	0.831178789	0.361931891	0.961669162
chr17:86728059-86728647	215.4205886	-0.27388028	0.290621652	0.830708492	0.362067741	0.961669162
chr13:97687435-97687807	126.5173559	-0.275566016	0.294842761	0.830677562	0.362076678	0.961669162
chr1:124439114-124439441	86.90765913	-0.276294205	0.298492761	0.829258846	0.362486929	0.961669162
chr10:69412160-69412452	186.3192341	-0.276532403	0.293877423	0.83182886	0.361744228	0.961669162
chr7:65289627-65289843	32.20098829	-0.276699884	0.305225627	0.829887258	0.362305132	0.961669162
chr5:103268508-103268984	43.66170506	-0.283095559	0.3021506	0.830403802	0.362155792	0.961669162
chr4:127683056-127683336	31.47560207	-0.283962475	0.31168958	0.831762046	0.361763509	0.961669162
chr3:136599321-136600223	312.8196529	-0.284951058	0.303791304	0.830598049	0.362099654	0.961669162
chr14:8895607-8895779	27.58119388	-0.287003003	0.309842063	0.831770042	0.361761202	0.961669162
chr8:127079082-127079498	101.3885523	-0.291743411	0.308996306	0.829883014	0.362306359	0.961669162
chr2:24666923-24667098	29.18518858	-0.292211939	0.315282863	0.829385717	0.362450216	0.961669162
chr1:193840716-193840916	29.23458121	-0.296496217	0.319994317	0.830484085	0.362132588	0.961669162
chr7:88948376-88948582	31.39034604	-0.29718613	0.315062855	0.8313608	0.361879334	0.961669162
chr19:46960107-46960574	190.4942067	-0.299129746	0.320116168	0.830528389	0.362119784	0.961669162
chr2:65702143-65702456	66.06148332	-0.299338351	0.315377907	0.830599328	0.362099284	0.961669162
chr1:188771515-188771992	104.9748645	-0.305476924	0.33685571	0.830527125	0.36212015	0.961669162
chr5:134495957-134496341	41.70115436	-0.305588163	0.327854118	0.829875483	0.362308537	0.961669162
chr2:52984916-52985421	72.73800441	-0.310477515	0.339477637	0.831791388	0.361755042	0.961669162
chr7:111621762-111621911	49.10049607	-0.314056339	0.327600434	0.82897009	0.362570507	0.961669162
chr2:179392713-179393257	71.94208815	-0.320249689	0.338066408	0.828910598	0.36258773	0.961669162
chr11:4719818-4720015	31.93581103	-0.324837159	0.342623994	0.829718409	0.362353967	0.961669162
chr8:123263920-123264255	42.82724559	-0.325293136	0.341583457	0.830858999	0.362024258	0.961669162
chr2:165886847-165887335	75.03218935	-0.32910893	0.345740465	0.83093483	0.362002353	0.961669162
chr2:166988060-166988215	33.62030771	-0.329427297	0.349495638	0.830538731	0.362116796	0.961669162
chr2:13670020-13670288	62.89488435	-0.329731993	0.355186099	0.831137738	0.361943746	0.961669162
chr1:30969042-30969363	56.85149484	-0.335720984	0.35965412	0.830781165	0.362046744	0.961669162
chr2:166895148-166895356	37.22412717	-0.339664151	0.359974032	0.8301491	0.362229419	0.961669162
chr13:57237945-57238282	51.57781692	-0.347848275	0.366412688	0.831587066	0.361814014	0.961669162
chr10:3287341-3287640	31.35151685	-0.35006325	0.387318052	0.829486068	0.36242118	0.961669162
chr17:6188285-6188736	42.3625365	-0.352682898	0.368281709	0.831723048	0.361774765	0.961669162
chr5:125745879-125746096	33.87789217	-0.355112374	0.373924129	0.8319396	0.361712272	0.961669162
chr9:123107124-123107526	42.32874253	-0.356749854	0.39097473	0.831317795	0.361891751	0.961669162
chr4:152669993-152670486	71.39156956	-0.360038813	0.380122939	0.829329917	0.362466362	0.961669162
chr14:5395593-5395876	30.13490091	-0.363605625	0.398069451	0.829055417	0.362545807	0.961669162
chr6:124877455-124877574	48.06439556	-0.364553301	0.377940571	0.831464266	0.361849463	0.961669162
chr9:42757986-42758208	50.16590723	-0.368992045	0.384462756	0.829007994	0.362559535	0.961669162
chr5:112525279-112525735	287.8657661	-0.376463141	0.390683539	0.829350875	0.362460297	0.961669162
chr18:74810966-74811149	35.00872828	-0.379011813	0.396326671	0.828983282	0.362566689	0.961669162
chr19:5146008-5146125	68.31678086	-0.381142055	0.39389453	0.829895105	0.362302862	0.961669162
chr16:32445650-32445928	33.13761333	-0.39505747	0.416301855	0.83166734	0.361790843	0.961669162
chr2:59210884-59211099	30.6934735	-0.403524979	0.44720503	0.829447757	0.362432264	0.961669162
chr7:44839513-44839824	44.25256009	-0.409118506	0.427282223	0.831952096	0.361708667	0.961669162
chr14:27599493-27599680	33.2286817	-0.409165436	0.428224394	0.829783161	0.362335238	0.961669162
chr10:68509051-68509242	35.31966244	-0.421392357	0.439466831	0.83083093	0.362032367	0.961669162
chr11:75125416-75125972	142.2445028	-0.440372546	0.440429311	0.830472067	0.362136061	0.961669162
chr5:114514158-114514367	53.20624921	-0.461430972	0.470477112	0.831330476	0.36188809	0.961669162
chr6:86076802-86077176	258.7149113	-0.469493378	0.474492497	0.830731426	0.362061115	0.961669162
chr5:125621641-125621847	44.92851473	-0.523303042	0.517393032	0.829101753	0.362532395	0.961669162
chr5:124286681-124287203	110.2143535	-0.543439584	0.545556835	0.831028809	0.361975207	0.961669162
chr4:137412554-137412779	85.53443817	-0.548768428	0.53666147	0.830823077	0.362034636	0.961669162
chr2:76904311-76904551	45.55458065	0.195201599	0.215988884	0.828856364	0.362603432	0.961669547
chr7:117308722-117309360	90.42453372	-0.253607861	0.275413022	0.828848554	0.362605693	0.961669547
chr13:69119611-69120186	123.3291895	-0.297241056	0.322828718	0.82887026	0.362599409	0.961669547
chr6:92642514-92642725	76.5802214	0.221392083	0.241358093	0.828796441	0.362620782	0.961675936
chr12:103207833-103209316	1094.913992	0.187998664	0.202345871	0.828789081	0.362622913	0.961675936
chr3:127116591-127116794	64.65672006	0.181791278	0.197276028	0.828782475	0.362624825	0.961675936
chr12:95494716-95494951	26.91345578	-0.464469838	0.498941401	0.828812981	0.362615993	0.961675936
chrX:59590836-59592245	1063.542091	0.139199287	0.153491581	0.828731034	0.36263972	0.961676418
chr13:12629504-12629945	109.2017499	-0.159169128	0.174358141	0.828709655	0.362645911	0.961676418
chr2:165716443-165716706	62.96623493	-0.199238248	0.217685135	0.828742608	0.362636369	0.961676418
chr5:105735349-105735877	88.60199346	-0.267216257	0.286387854	0.82872283	0.362642096	0.961676418
chr2:45294175-45294433	63.14521142	-0.317524954	0.340283535	0.828752718	0.362633442	0.961676418
chr9:110199303-110199672	74.15786359	-0.428816267	0.434127664	0.828638775	0.362666437	0.961719762
chr10:22744442-22744794	47.57674467	0.300069213	0.332408009	0.828581472	0.362683032	0.961740374
chr4:21814057-21814358	141.7004632	0.13036696	0.143302273	0.828555934	0.362690428	0.961740374
chr5:146286016-146286364	42.56189707	-0.22418943	0.245163655	0.828561954	0.362688685	0.961740374
chr12:57449177-57449475	31.9152654	-0.271925016	0.297365683	0.828554187	0.362690934	0.961740374
chr11:22298631-22298920	76.73799368	0.221246706	0.242720203	0.828469462	0.362715474	0.961794356
chr12:108945751-108946213	71.89194516	-0.3209398	0.347033243	0.82842029	0.362729717	0.961821037
chrX:13584696-13584920	28.25974244	0.215032569	0.236999472	0.828402823	0.362734776	0.961823365
chr13:29799208-29799388	26.30935484	0.274443597	0.304107377	0.828341893	0.362752426	0.961825112
chr14:93891237-93891864	70.5175605	0.247213143	0.274117634	0.828339541	0.362753108	0.961825112
chr12:112857742-112858916	140.8218972	0.20235817	0.22219273	0.828309498	0.362761811	0.961825112
chr7:132788059-132788320	37.10636387	0.202272946	0.223341827	0.828325757	0.362757101	0.961825112
chr8:11807910-11809212	853.7481629	0.198872394	0.214760397	0.828315759	0.362759997	0.961825112
chr11:112867723-112868148	107.8172286	0.187180994	0.203287691	0.828285951	0.362768633	0.961825112
chr9:35446280-35446778	158.9035568	0.142417805	0.156939871	0.828285073	0.362768887	0.961825112
chr6:140412656-140412937	116.8994851	-0.15318668	0.168793585	0.828350974	0.362749796	0.961825112
chr5:99452748-99453147	38.10550607	-0.205368912	0.226177971	0.828254783	0.362777663	0.961837292
chrX:142545664-142545903	27.38889028	0.321820206	0.357408329	0.828193708	0.362795358	0.961854357
chr13:20913291-20913517	36.78969428	0.300416875	0.331051623	0.827878266	0.362886769	0.961854357
chr7:24832481-24833034	249.2377655	0.286225976	0.30408991	0.82795525	0.362864457	0.961854357
chr2:44112270-44112656	49.1021202	0.275778578	0.303407455	0.827983863	0.362856165	0.961854357
chr15:62580015-62580182	31.36896751	0.272767712	0.299155177	0.82784727	0.362895753	0.961854357
chr9:99445872-99446044	54.94076857	0.246890204	0.268811076	0.828113261	0.362818667	0.961854357
chr1:76052718-76053082	50.92226946	0.197818659	0.215803848	0.828036427	0.362840932	0.961854357
chr8:13726782-13727873	1633.383898	0.183567446	0.199272417	0.827857857	0.362892684	0.961854357
chr2:79477402-79477681	45.53448726	0.1826301	0.200785746	0.828092662	0.362824636	0.961854357
chr2:152255617-152257089	986.3774891	0.179326299	0.194604288	0.827925953	0.362872948	0.961854357
chr1:154741686-154742161	188.2418856	0.168007681	0.185702889	0.828130957	0.36281354	0.961854357
chr12:77001550-77002317	230.1710023	0.167659941	0.182153196	0.827913045	0.362876689	0.961854357
chr13:95411066-95411471	75.76206657	0.167636869	0.183738512	0.828017878	0.362846307	0.961854357
chr11:21519508-21519764	280.4557261	-0.135079682	0.148373878	0.828149275	0.362808232	0.961854357
chr10:93861315-93861587	37.33105278	-0.205466901	0.22589126	0.827980867	0.362857033	0.961854357
chr8:126524569-126524863	35.61626214	-0.211126166	0.231435032	0.827814105	0.362905366	0.961854357
chr2:172824752-172824992	31.06673441	-0.217975511	0.238554417	0.828154271	0.362806784	0.961854357
chr15:58017264-58017703	47.29809765	-0.223485842	0.24327206	0.827925251	0.362873151	0.961854357
chr9:122966328-122966754	64.48208394	-0.239278102	0.260798952	0.828034688	0.362841436	0.961854357
chr11:28509879-28510247	49.77862252	-0.25253048	0.279549602	0.82798234	0.362856606	0.961854357
chr5:89259821-89260116	34.8532666	-0.262323254	0.286666337	0.827831433	0.362900343	0.961854357
chr18:22325591-22326514	226.5954703	-0.27674948	0.298295306	0.828051065	0.36283669	0.961854357
chr4:104358490-104358956	289.995772	-0.300420312	0.321143694	0.827823653	0.362902598	0.961854357
chr2:49492910-49493379	69.1115714	-0.30100188	0.319995099	0.827893586	0.362882329	0.961854357
chr6:99236776-99237000	41.03264705	-0.316658054	0.33608491	0.827929517	0.362871915	0.961854357
chr5:111597027-111598188	276.1029636	-0.325827872	0.341061737	0.828048175	0.362837527	0.961854357
chr9:105874543-105874749	33.48605482	-0.363352025	0.380672113	0.828207089	0.362791481	0.961854357
chr11:18205045-18205272	28.79681529	-0.490133095	0.509072149	0.827876101	0.362887396	0.961854357
chr7:111045726-111045957	46.82907946	-0.534392571	0.542956583	0.827955218	0.362864466	0.961854357
chr15:6830810-6831151	35.51226747	-0.215163537	0.238006492	0.827791911	0.362911799	0.961860325
chr2:84699828-84700192	100.433666	0.358972964	0.398587861	0.827681384	0.362943839	0.961867662
chr1:53868210-53868650	77.03181136	0.245678047	0.273173477	0.827722809	0.36293183	0.961867662
chr1:57913168-57913641	195.2897166	0.229026592	0.253313648	0.827685481	0.362942651	0.961867662
chr7:109175588-109176155	100.382114	0.181611757	0.200171154	0.827698066	0.362939003	0.961867662
chr5:73141498-73141758	72.11518041	0.170500663	0.186743882	0.827754727	0.362922578	0.961867662
chr12:27115001-27115347	89.15452645	0.156985807	0.172121219	0.827724503	0.362931339	0.961867662
chr3:40320575-40320752	29.94112249	-0.263840895	0.289787886	0.827736581	0.362927838	0.961867662
chr8:12806499-12807964	1198.366777	0.21834295	0.235038752	0.827645992	0.362954099	0.961883771
chr1:163094283-163094568	26.58944103	0.364094599	0.405176984	0.826681662	0.363233819	0.961898908
chr16:86810355-86810728	57.70434433	0.356612751	0.394118696	0.825881739	0.363466077	0.961898908
chr18:12106862-12107457	90.85983832	0.349128964	0.381565586	0.82653525	0.363276315	0.961898908
chr10:16217147-16217543	37.82226233	0.343503474	0.378398798	0.825345489	0.363621892	0.961898908
chr3:53100071-53100368	26.82948754	0.330108747	0.368515186	0.827071442	0.363120721	0.961898908
chr4:140874696-140876072	685.7730874	0.320711635	0.339586386	0.825192093	0.36366648	0.961898908
chr3:123316591-123316844	28.08900149	0.315835432	0.352222576	0.825271742	0.363643327	0.961898908
chr3:142864177-142864734	47.94481357	0.306266419	0.340526077	0.825687542	0.363522493	0.961898908
chr9:109849568-109849822	35.9959899	0.30613204	0.337041868	0.826414573	0.363311346	0.961898908
chr1:8564391-8564768	38.14784177	0.301139937	0.333718809	0.826133048	0.363393087	0.961898908
chr7:113218459-113218684	35.05519794	0.300513923	0.334027409	0.826156848	0.363386176	0.961898908
chr13:39132024-39132325	30.17811198	0.300242811	0.33331296	0.826609143	0.363254867	0.961898908
chr11:99017580-99018081	67.15861532	0.296190311	0.322600181	0.82690871	0.363167933	0.961898908
chr2:106947830-106948438	98.95291624	0.295930607	0.328933881	0.825153787	0.363677616	0.961898908
chr5:44737542-44737891	44.2779546	0.294463798	0.324939135	0.827548916	0.362982244	0.961898908
chr12:117867405-117867985	105.2634958	0.293621636	0.326608764	0.82707851	0.363118671	0.961898908
chr1:55184731-55185090	45.52174661	0.287649163	0.316996418	0.826319735	0.363338879	0.961898908
chr7:109467752-109467957	34.20060935	0.287383646	0.318003214	0.827272037	0.363062536	0.961898908
chr3:151994518-151994647	28.47668244	0.284352409	0.309121099	0.826381167	0.363321044	0.961898908
chr5:123514629-123514910	46.74866152	0.280337699	0.301983419	0.825517863	0.363571796	0.961898908
chr10:89270791-89271025	31.77169421	0.279667916	0.311783938	0.827485735	0.363000564	0.961898908
chr5:120672870-120673061	38.45251895	0.277547776	0.297252875	0.826110497	0.363399636	0.961898908
chr11:80955979-80956242	29.51450209	0.276675891	0.307202586	0.82538168	0.363611373	0.961898908
chr2:124816891-124817409	112.6550186	0.274664856	0.30521854	0.825567367	0.363557411	0.961898908
chr3:59021283-59021978	98.24397505	0.274618136	0.305202223	0.826201439	0.363373227	0.961898908
chr15:93350226-93350490	26.41229449	0.265411211	0.292701898	0.825602171	0.363547298	0.961898908
chr4:57670754-57670889	28.1902772	0.264969387	0.295219671	0.827330971	0.363045444	0.961898908
chr2:158688352-158688565	38.22994522	0.263464251	0.289919443	0.826433041	0.363305984	0.961898908
chr12:15884670-15884775	27.03857759	0.257950034	0.284245411	0.826603708	0.363256444	0.961898908
chr1:171885149-171885496	68.27556191	0.255290466	0.283779506	0.827513566	0.362992494	0.961898908
chr16:28017934-28018178	26.89823008	0.254811994	0.279306021	0.827488074	0.362999886	0.961898908
chr4:65952187-65952371	33.59089115	0.253995769	0.283359439	0.82516423	0.36367458	0.961898908
chr10:68125377-68125782	46.95260306	0.252302075	0.281928481	0.825962499	0.363442619	0.961898908
chr9:45895662-45896778	687.5676958	0.251305386	0.269564623	0.825907223	0.363458674	0.961898908
chr17:10324288-10324470	31.07574601	0.247047784	0.271474556	0.825174366	0.363671633	0.961898908
chr11:32293062-32293152	27.88346401	0.245520399	0.272430017	0.826388617	0.363318881	0.961898908
chr3:54634614-54634713	27.86897482	0.239401875	0.261717745	0.827281793	0.363059706	0.961898908
chr13:85354834-85355102	26.56030961	0.233316666	0.258949029	0.825467028	0.363586569	0.961898908
chr2:157265680-157266863	423.9358167	0.232020286	0.251169038	0.82681223	0.363195929	0.961898908
chr7:79836266-79837216	710.4325817	0.230775901	0.249688907	0.825602163	0.3635473	0.961898908
chr10:52211749-52211920	28.71461564	0.230712926	0.256979151	0.826108259	0.363400286	0.961898908
chr8:121186297-121186803	209.8386796	0.229477754	0.244267478	0.826022485	0.363425196	0.961898908
chr7:30616188-30616614	121.0346682	0.226903006	0.245118333	0.825221153	0.363658033	0.961898908
chr10:39563874-39564166	38.57921401	0.223402716	0.248033245	0.825356821	0.363618598	0.961898908
chr13:30152882-30153230	85.62611384	0.223275923	0.244393896	0.825903229	0.363459834	0.961898908
chr2:131340217-131340465	88.32195403	0.223119418	0.240138868	0.826997841	0.363142074	0.961898908
chr6:126829950-126830109	30.04985502	0.219627745	0.243459736	0.825984939	0.363436101	0.961898908
chr13:101684262-101684847	178.8102334	0.216853571	0.240126944	0.826740888	0.363216631	0.961898908
chr10:81433135-81433306	53.03240391	0.215880652	0.239004209	0.825807196	0.363487731	0.961898908
chr13:45544142-45544335	59.30836102	0.213928465	0.237981125	0.825306548	0.36363321	0.961898908
chr15:98431546-98432593	1789.657603	0.213622654	0.23095364	0.826886177	0.363174471	0.961898908
chrX:159767370-159767724	34.97679718	0.209344557	0.231630908	0.827476986	0.363003101	0.961898908
chr4:120598533-120598776	39.8919923	0.207606162	0.225805865	0.827316543	0.363049628	0.961898908
chr4:57632986-57633330	70.22850797	0.206370367	0.229326664	0.82696352	0.363152031	0.961898908
chr9:56098795-56099289	38.45332674	0.206353765	0.229811304	0.825249189	0.363649883	0.961898908
chr5:65034697-65035027	57.64381696	0.204550796	0.226749704	0.825424557	0.363598912	0.961898908
chr2:59118097-59118279	38.89818707	0.197646139	0.216512702	0.825886191	0.363464784	0.961898908
chr7:101582635-101583608	751.9862477	0.197483625	0.2147458	0.825318025	0.363629874	0.961898908
chr4:48621759-48621980	62.06557044	0.196885132	0.217073089	0.82532006	0.363629283	0.961898908
chr2:6272425-6272728	41.77456867	0.196517165	0.217163419	0.825620499	0.363541972	0.961898908
chr4:46729736-46730005	70.19274941	0.195457115	0.217223109	0.826205584	0.363372024	0.961898908
chr13:91739986-91740287	43.00684068	0.195260204	0.216740343	0.826434123	0.36330567	0.961898908
chr8:35153433-35153832	71.33525607	0.193862611	0.214570543	0.827050729	0.36312673	0.961898908
chr17:56427294-56427783	106.1274215	0.192646508	0.208886326	0.825374475	0.363613467	0.961898908
chr14:34312650-34313573	388.0929352	0.1900781	0.207657484	0.827429809	0.363016781	0.961898908
chr15:100951369-100951935	85.89086037	0.18722788	0.205514523	0.827554425	0.362980647	0.961898908
chr3:21412306-21412744	65.77925735	0.184251117	0.202857085	0.825786505	0.363493742	0.961898908
chr3:81934654-81934934	72.32192573	0.182380138	0.20202006	0.82679482	0.363200981	0.961898908
chr4:41731001-41731575	88.43310269	0.180424284	0.197996674	0.825234811	0.363654062	0.961898908
chr10:85905093-85905658	174.5814005	0.179373075	0.193458069	0.826539979	0.363274942	0.961898908
chr18:36031736-36032675	279.7107355	0.176498529	0.191484015	0.826456978	0.363299036	0.961898908
chr11:82736389-82737164	184.7628101	0.175877705	0.190564024	0.827557605	0.362979725	0.961898908
chr4:44012298-44013282	1155.779868	0.17348236	0.188779097	0.826896838	0.363171378	0.961898908
chr4:87488550-87489199	237.0352335	0.173309765	0.190580645	0.826514469	0.363282347	0.961898908
chr5:44694687-44694920	50.51591754	0.169626766	0.186410152	0.825575074	0.363555171	0.961898908
chr6:32421390-32421677	67.91589547	0.168879543	0.186208191	0.826880163	0.363176217	0.961898908
chr4:16159756-16159845	77.43187693	0.165430097	0.181918442	0.827003361	0.363140472	0.961898908
chr2:38269081-38269621	77.48897585	0.164378026	0.182759147	0.825514841	0.363572674	0.961898908
chr6:97512924-97513480	180.7013892	0.162876823	0.178905449	0.825465083	0.363587134	0.961898908
chr1:136043790-136044188	135.6816846	0.162396809	0.178888738	0.826188092	0.363377103	0.961898908
chr6:28890399-28890992	150.1521665	0.16191123	0.179698651	0.826035845	0.363421316	0.961898908
chr3:145596085-145596646	296.4066522	0.161419052	0.176267302	0.825847311	0.363476078	0.961898908
chr6:112856899-112857633	499.6809654	0.159736854	0.174847632	0.82622331	0.363366877	0.961898908
chr11:50660014-50660629	213.1566574	0.156726093	0.171699389	0.825270028	0.363643825	0.961898908
chr4:3975111-3975293	82.80384471	0.155282418	0.17176479	0.826658687	0.363240487	0.961898908
chr2:112311979-112312351	94.52924979	0.154325876	0.170100411	0.825873816	0.363468378	0.961898908
chr16:90489602-90490183	180.6781501	0.152057829	0.168074055	0.825173829	0.363671789	0.961898908
chr18:38988686-38989378	220.084858	0.140175656	0.153190578	0.825902145	0.363460149	0.961898908
chr2:51038496-51038826	180.3721088	0.133609389	0.147988477	0.825861603	0.363471926	0.961898908
chr3:65299214-65300306	2456.78057	0.131210863	0.145091921	0.825254331	0.363648388	0.961898908
chr7:55360591-55361073	143.7055404	0.125720929	0.1389522	0.825604675	0.36354657	0.961898908
chr10:69579922-69580500	176.840033	0.11834216	0.13066712	0.826714331	0.363224338	0.961898908
chr12:72508058-72509223	216.4940261	0.113758968	0.124858511	0.826622973	0.363250853	0.961898908
chr8:47004611-47005429	1910.586843	0.11036047	0.121688163	0.825301338	0.363634725	0.961898908
chr1:72909439-72909842	373.4334532	0.105575052	0.11647486	0.825606988	0.363545898	0.961898908
chr12:95658755-95659325	425.2632302	-0.115335219	0.126821709	0.826593883	0.363259296	0.961898908
chr12:75965697-75966093	189.6618712	-0.142133934	0.155674799	0.826921786	0.36316414	0.961898908
chr12:117591958-117592641	157.6231479	-0.146369521	0.160734293	0.825725601	0.363511435	0.961898908
chr8:36657364-36657757	173.5227728	-0.158975006	0.173976338	0.825487139	0.363580724	0.961898908
chr12:75217854-75218062	61.50691897	-0.162578688	0.17985079	0.826511298	0.363283267	0.961898908
chr18:80420504-80421358	309.3103376	-0.171125303	0.186093399	0.825954115	0.363445054	0.961898908
chr12:28625276-28625745	72.17831296	-0.176415309	0.194856723	0.825134361	0.363683263	0.961898908
chr3:108868523-108869298	289.7518442	-0.178213418	0.193090702	0.826414328	0.363311417	0.961898908
chr14:34582801-34583515	147.5520855	-0.183237423	0.1988133	0.82600118	0.363431384	0.961898908
chr6:146978342-146978735	46.02589556	-0.185153743	0.203451725	0.826515216	0.36328213	0.961898908
chr1:90950268-90950738	81.16514828	-0.191733242	0.208279394	0.827114565	0.363108212	0.961898908
chr14:25291847-25292251	39.45366816	-0.193355167	0.213780306	0.827280429	0.363060102	0.961898908
chr8:58687262-58687536	49.90038933	-0.204744124	0.225790505	0.827379427	0.363031391	0.961898908
chr19:21549082-21549286	42.15945266	-0.211893324	0.23112929	0.826624625	0.363250373	0.961898908
chr18:43094734-43094895	35.55942831	-0.213894066	0.234469514	0.827211905	0.363079977	0.961898908
chr15:80086216-80087007	178.1759832	-0.217584777	0.236907859	0.826084189	0.363407276	0.961898908
chr18:37325348-37325669	34.93358295	-0.218710869	0.242395218	0.825896719	0.363461725	0.961898908
chr2:90271364-90271559	27.7113271	-0.221174926	0.242396657	0.826253072	0.363358235	0.961898908
chr15:48644432-48644813	51.78968233	-0.221411702	0.23905008	0.827170849	0.363091885	0.961898908
chr3:156887032-156887247	26.77290085	-0.221870535	0.244617849	0.826030554	0.363422853	0.961898908
chr16:67100705-67101103	32.45986433	-0.222995541	0.248242703	0.82680436	0.363198212	0.961898908
chr9:108057539-108057843	44.03796467	-0.224964759	0.246113178	0.82595327	0.363445299	0.961898908
chr17:64357008-64357243	52.26722337	-0.227947445	0.247907383	0.825762394	0.363500746	0.961898908
chr6:100545568-100545987	195.718786	-0.230624392	0.25127865	0.82531424	0.363630975	0.961898908
chr7:68656935-68657394	61.18378365	-0.231461918	0.252447662	0.826409627	0.363312782	0.961898908
chr13:112533195-112533531	41.04553998	-0.231826468	0.253587557	0.825135621	0.363682897	0.961898908
chr5:62907808-62907927	38.86509129	-0.232531107	0.254140528	0.825390714	0.363608748	0.961898908
chr19:7164566-7165014	66.16384917	-0.233661922	0.252393408	0.827096436	0.363113471	0.961898908
chrX:11618757-11619000	29.7611787	-0.235764867	0.256799398	0.826417812	0.363310406	0.961898908
chr19:37085547-37085818	28.60990828	-0.238423437	0.263415254	0.825883479	0.363465571	0.961898908
chr5:129645703-129646043	45.26199943	-0.238443056	0.259536648	0.826040817	0.363419872	0.961898908
chr14:113444785-113445015	28.95480878	-0.238517991	0.259951482	0.826095041	0.363404125	0.961898908
chr17:80918515-80918862	41.39230208	-0.238797861	0.264042721	0.825494522	0.363578579	0.961898908
chr6:145320189-145320388	74.01406451	-0.239973737	0.261114822	0.826868269	0.363179668	0.961898908
chr4:15042047-15042316	46.22774954	-0.240102592	0.259537123	0.827061987	0.363123464	0.961898908
chr11:97928647-97929036	89.26982061	-0.241505035	0.264714894	0.826828759	0.363191132	0.961898908
chr8:74059237-74059446	35.07901495	-0.243044636	0.269453971	0.825751515	0.363503907	0.961898908
chr16:6365569-6365869	29.67099629	-0.244996624	0.266183013	0.825754633	0.363503001	0.961898908
chr5:111968885-111969253	74.88006162	-0.245617416	0.269255331	0.827191719	0.363085832	0.961898908
chr14:98774803-98775015	34.39657048	-0.250006784	0.272981749	0.825476696	0.363583759	0.961898908
chr2:68747462-68747638	32.88576881	-0.250223958	0.272334315	0.827392577	0.363027578	0.961898908
chrX:161224495-161224673	62.63889453	-0.250763515	0.26953403	0.826756865	0.363211995	0.961898908
chr2:21681598-21681952	57.3683679	-0.250955129	0.268881406	0.827387032	0.363029186	0.961898908
chr4:9706280-9706674	255.9651852	-0.251611711	0.271433577	0.8275938	0.362969231	0.961898908
chr17:36230306-36230464	87.88602224	-0.252769593	0.274477066	0.825213642	0.363660216	0.961898908
chr2:93618429-93618613	40.56468218	-0.256940507	0.283104367	0.826240548	0.363361871	0.961898908
chr2:82092708-82092925	28.08205324	-0.258803583	0.286628718	0.825497533	0.363577704	0.961898908
chr14:101793320-101793565	28.9982835	-0.261384926	0.288903309	0.825217132	0.363659201	0.961898908
chr17:72979482-72979926	134.1267111	-0.262259218	0.282887185	0.826855786	0.36318329	0.961898908
chr11:35816368-35816692	104.4667236	-0.268688748	0.28529617	0.82679258	0.363201631	0.961898908
chr15:4201138-4201395	31.52684257	-0.270038873	0.296546431	0.827323006	0.363047754	0.961898908
chr18:11127665-11127878	27.99308796	-0.271070912	0.292801687	0.825928813	0.363452403	0.961898908
chr10:80414895-80414989	88.00886195	-0.272538982	0.291059774	0.82548956	0.363580021	0.961898908
chr15:83366686-83366865	30.98144097	-0.275671188	0.298711684	0.82641983	0.36330982	0.961898908
chr3:114552332-114552551	32.88205559	-0.276117037	0.301132665	0.825652572	0.363532653	0.961898908
chr17:64400315-64400666	42.1454058	-0.285756582	0.305998499	0.825795401	0.363491157	0.961898908
chr12:86861629-86861784	71.23316108	-0.289793058	0.307363	0.826581098	0.363263007	0.961898908
chr6:113889831-113890088	45.3369407	-0.290134619	0.312872345	0.826748429	0.363214443	0.961898908
chr5:77981031-77981285	44.93278991	-0.292226051	0.322669285	0.826868155	0.363179701	0.961898908
chr2:16653516-16653838	39.51574702	-0.301483888	0.32502339	0.826835675	0.363189125	0.961898908
chr5:14398601-14398812	26.48543133	-0.303738312	0.334586736	0.827074275	0.363119899	0.961898908
chr13:92952563-92953241	96.91253202	-0.305331468	0.326699755	0.826746933	0.363214877	0.961898908
chr17:9091199-9091347	43.59697476	-0.316509867	0.336625197	0.827551008	0.362981638	0.961898908
chr9:45029507-45029745	53.76934348	-0.322953565	0.34836256	0.827187985	0.363086915	0.961898908
chr12:82828963-82829285	54.70220304	-0.334768904	0.356449565	0.825145538	0.363680014	0.961898908
chr8:94736696-94737037	102.9305746	-0.345785074	0.364627064	0.826827817	0.363191406	0.961898908
chr7:99201937-99202097	40.78035927	-0.34658053	0.365811815	0.825889962	0.363463688	0.961898908
chr7:57801284-57801821	128.5687768	-0.355441779	0.38109143	0.825949262	0.363446464	0.961898908
chr8:106988040-106988152	44.64287779	-0.361365651	0.380156875	0.826943131	0.363157946	0.961898908
chr14:23995932-23996241	72.48550659	-0.375830218	0.393576549	0.827437288	0.363014612	0.961898908
chr16:9434683-9434999	66.59244627	-0.389976391	0.408949804	0.826696233	0.363229591	0.961898908
chr9:54364871-54365138	56.40585884	-0.394118243	0.408548919	0.826757576	0.363211789	0.961898908
chr15:86798963-86799244	45.80425929	-0.404990219	0.41336413	0.826313065	0.363340816	0.961898908
chr7:91768268-91768691	34.77914764	-0.409405923	0.427619749	0.826734058	0.363218614	0.961898908
chr5:130291767-130291984	30.36120424	-0.416264618	0.429684854	0.82746216	0.3630074	0.961898908
chr9:111275428-111275540	32.69818621	-0.428263911	0.456684443	0.825634264	0.363537973	0.961898908
chr14:124213651-124213922	26.6581263	-0.434331426	0.444810135	0.826361388	0.363326786	0.961898908
chrY:1010015-1010840	208.0765146	-0.931667759	1.108313499	0.825310462	0.363632072	0.961898908
chr14:104969456-104969848	97.69193833	0.187393674	0.204263119	0.825104821	0.363691851	0.961900607
chr11:43323993-43324334	63.01618853	0.183822571	0.204422267	0.825088778	0.363696515	0.961900607
chr15:95740309-95740916	84.72956708	-0.236992336	0.255240449	0.825086429	0.363697198	0.961900607
chr15:30039622-30040000	44.99474072	-0.387132814	0.42883245	0.825074615	0.363700633	0.961900607
chr1:184305473-184305995	44.13505092	0.415909635	0.457957868	0.824867096	0.363760973	0.961911374
chr5:39113943-39114650	79.22202099	0.413767484	0.457248118	0.824295744	0.363927177	0.961911374
chr2:44992349-44992606	79.50785882	0.387580078	0.43166545	0.823776183	0.364078407	0.961911374
chr6:84458131-84458504	27.48598683	0.377664094	0.417882449	0.824876952	0.363758107	0.961911374
chr15:25645756-25645961	36.23603476	0.368920057	0.412233522	0.824719989	0.363803756	0.961911374
chr3:99470414-99470804	37.132503	0.357591352	0.393268465	0.82372518	0.364093257	0.961911374
chr3:132144274-132144727	33.93842867	0.328148468	0.361924147	0.82381947	0.364065804	0.961911374
chr5:143356622-143356809	26.86686617	0.324029698	0.353013714	0.823887874	0.36404589	0.961911374
chr1:167564384-167564808	43.35173367	0.313150901	0.347770465	0.824758833	0.363792459	0.961911374
chr11:117617982-117618108	27.282356	0.300312892	0.323482032	0.824661733	0.363820701	0.961911374
chr7:110031612-110031797	49.214644	0.292159351	0.312482728	0.824496789	0.363868682	0.961911374
chr12:104458332-104458540	32.59463492	0.280174848	0.309576969	0.824203273	0.363954087	0.961911374
chr17:15304313-15304650	27.99513838	0.278346889	0.311308992	0.824762924	0.363791269	0.961911374
chr18:3500504-3500781	27.91762117	0.275472972	0.308506337	0.824595067	0.363840093	0.961911374
chr7:126496637-126497853	513.5589715	0.271074118	0.289232397	0.823895915	0.364043549	0.961911374
chr6:121303732-121303935	30.88946516	0.268315798	0.297029523	0.823875811	0.364049401	0.961911374
chr3:51027968-51028319	60.74080609	0.258724876	0.287797371	0.824102257	0.363983486	0.961911374
chr2:41797320-41797685	68.67660401	0.257993619	0.287868636	0.824216213	0.363950321	0.961911374
chr1:163189848-163190035	32.14982436	0.253320294	0.281513495	0.824388395	0.363900219	0.961911374
chr4:150740352-150740712	103.150679	0.251499526	0.273198871	0.824121475	0.363977893	0.961911374
chr10:45505580-45505786	26.22105447	0.250110683	0.274557654	0.823738897	0.364089263	0.961911374
chr8:9412637-9413069	34.33265969	0.24986462	0.27861758	0.824952506	0.363736137	0.961911374
chr5:140069695-140069986	39.68871475	0.247568405	0.270336417	0.823736187	0.364090052	0.961911374
chr9:56231938-56232238	32.2957005	0.244513025	0.272434405	0.824215779	0.363950447	0.961911374
chr6:93727982-93728309	33.37892331	0.242854402	0.269481583	0.824139709	0.363972586	0.961911374
chr15:78987529-78987828	61.21038248	0.240338543	0.25952605	0.823911674	0.364038961	0.961911374
chr15:84806869-84808307	1369.415624	0.237236101	0.255013649	0.824123016	0.363977444	0.961911374
chr14:101753555-101753845	74.30401823	0.233883664	0.257700308	0.824509584	0.36386496	0.961911374
chr10:63900024-63900132	32.37374802	0.233518228	0.256840813	0.823884605	0.364046841	0.961911374
chr4:128855794-128856631	719.3907234	0.232865322	0.250199262	0.8237511	0.36408571	0.961911374
chr7:28297114-28297877	760.3529711	0.229371112	0.246209777	0.824640854	0.363826774	0.961911374
chr12:86228167-86228555	32.07354655	0.22345282	0.249087628	0.824613336	0.363834778	0.961911374
chr13:56748465-56748634	36.04494387	0.220917796	0.242708703	0.824532848	0.363858192	0.961911374
chr18:67529878-67530103	29.07566518	0.219944383	0.244054804	0.823931557	0.364033173	0.961911374
chr1:183778662-183778867	35.67899007	0.21462039	0.236534434	0.824173976	0.363962613	0.961911374
chr8:25844296-25844457	27.47713556	0.213050806	0.233366786	0.824388909	0.363900069	0.961911374
chr6:103570846-103571421	103.1862122	0.21191551	0.231214612	0.824616767	0.36383378	0.961911374
chr3:94444511-94444790	34.24289374	0.21141738	0.232187382	0.824613586	0.363834706	0.961911374
chr4:117263128-117263472	44.38053194	0.207710364	0.227421071	0.823891593	0.364044807	0.961911374
chr12:106805931-106806189	31.06327073	0.201323227	0.221003239	0.824508206	0.363865361	0.961911374
chr1:91015813-91016030	66.55078864	0.201177782	0.222665043	0.823930179	0.364033574	0.961911374
chr18:43720024-43720354	52.33229001	0.195572833	0.217638161	0.824082203	0.363989323	0.961911374
chr10:25953508-25955128	853.0994499	0.189121881	0.209812363	0.823721402	0.364094357	0.961911374
chr1:165804178-165804481	41.59486229	0.183636855	0.202815427	0.825021573	0.363716055	0.961911374
chr18:84311670-84312458	215.8361761	0.183095449	0.201946235	0.824483781	0.363872467	0.961911374
chr1:34473381-34473497	66.0004867	0.181103125	0.199612358	0.823998533	0.364013677	0.961911374
chr18:34555325-34555824	54.98920755	0.180182121	0.198745709	0.825013628	0.363718365	0.961911374
chr18:74167512-74167717	44.53561974	0.180181401	0.197859686	0.824752242	0.363794376	0.961911374
chr19:18865987-18867236	415.8627795	0.172358904	0.190833647	0.824153622	0.363968537	0.961911374
chr19:29044347-29044853	209.0155118	0.171027327	0.185525483	0.82455542	0.363851626	0.961911374
chr17:57034361-57034610	58.51490197	0.163592504	0.179511035	0.824930987	0.363742394	0.961911374
chr11:32575792-32576338	129.6888779	0.158838313	0.172801986	0.823761196	0.36408277	0.961911374
chr6:99073020-99073387	88.77912624	0.156985156	0.172267164	0.823709583	0.364097799	0.961911374
chr3:151850823-151851217	160.3614532	0.149994608	0.166015888	0.824510432	0.363864713	0.961911374
chr1:52787543-52787850	90.53342361	0.146267748	0.16000049	0.824406059	0.363895079	0.961911374
chr9:55982117-55983054	129.6229346	0.145495067	0.15971651	0.824981281	0.36372777	0.961911374
chr5:51724962-51726200	207.5372341	0.145023316	0.160375916	0.824833029	0.363770881	0.961911374
chr13:112080054-112080905	157.0429986	0.144425503	0.160017213	0.824203129	0.363954129	0.961911374
chr8:117704962-117706242	2372.128109	0.129572306	0.14256263	0.823992396	0.364015463	0.961911374
chr1:120522363-120522814	141.6415829	-0.157102971	0.172182584	0.824444704	0.363883835	0.961911374
chr6:34462738-34463337	103.8803533	-0.173184709	0.188674284	0.824204463	0.363953741	0.961911374
chr1:90307701-90308436	69.94665966	-0.177604177	0.197497439	0.824740009	0.363797934	0.961911374
chr3:138161387-138161733	92.76274941	-0.182409698	0.198123937	0.823943184	0.364029788	0.961911374
chr1:194451590-194451874	47.96652896	-0.208906802	0.228251113	0.823756923	0.364084015	0.961911374
chr2:156195055-156195697	78.27559662	-0.212169166	0.23038548	0.824879402	0.363757395	0.961911374
chr4:103487135-103487360	58.64709477	-0.218028006	0.237205409	0.823905738	0.364040689	0.961911374
chr12:26383712-26384172	66.21643367	-0.224564409	0.247338668	0.824702079	0.363808966	0.961911374
chr14:78767207-78767477	76.19673097	-0.224738369	0.242129979	0.823810562	0.364068398	0.961911374
chr19:45271676-45272217	79.45847158	-0.229774215	0.249851543	0.824135603	0.363973781	0.961911374
chr12:28826168-28826372	46.29689852	-0.249014815	0.268902399	0.824741656	0.363797455	0.961911374
chr6:86792069-86792764	103.3562324	-0.250243618	0.269679449	0.824601776	0.363838141	0.961911374
chr6:54255031-54255217	35.53495658	-0.250908206	0.279082587	0.824344736	0.363912922	0.961911374
chr5:65683499-65683685	31.70839873	-0.257859775	0.277705712	0.823742919	0.364088092	0.961911374
chr17:87497177-87497426	29.53031663	-0.26845371	0.291797927	0.824307833	0.36392366	0.961911374
chr4:102334132-102334321	46.96917963	-0.29528907	0.319068072	0.824293598	0.363927802	0.961911374
chr17:27918924-27919217	46.62896485	-0.299759874	0.321698375	0.824540335	0.363856014	0.961911374
chr11:78904545-78905149	57.98887613	-0.30010778	0.326742032	0.824098342	0.363984626	0.961911374
chr2:156712761-156713079	41.75823699	-0.303183745	0.325396144	0.824513746	0.363863749	0.961911374
chr14:25807586-25807907	68.60370908	-0.311676576	0.330784167	0.823762591	0.364082364	0.961911374
chr12:70106125-70106562	236.0159828	-0.311867973	0.333857245	0.824823548	0.363773638	0.961911374
chr17:47177722-47178208	168.6745097	-0.342753346	0.360179957	0.824541017	0.363855816	0.961911374
chr11:101888875-101889308	41.70514998	-0.352779106	0.368530557	0.824213081	0.363951233	0.961911374
chr1:87718356-87718443	26.77303666	-0.354875921	0.385835338	0.824223903	0.363948083	0.961911374
chr8:14787621-14788277	94.7969489	-0.359086821	0.375816099	0.824758992	0.363792413	0.961911374
chr4:155428211-155428998	193.6546479	-0.361427417	0.377763616	0.824904566	0.363750077	0.961911374
chr12:80288022-80288153	50.0406967	-0.367344125	0.384323959	0.824960257	0.363733883	0.961911374
chr5:148840512-148840940	111.8420165	-0.374069679	0.395589833	0.823976063	0.364020217	0.961911374
chr5:80326400-80326930	129.6417401	-0.374960025	0.407098811	0.824164508	0.363965368	0.961911374
chr8:82659715-82659940	27.64797089	-0.381540377	0.425728738	0.823787802	0.364075024	0.961911374
chr19:5110865-5111147	70.87787802	-0.382783243	0.398753318	0.824369066	0.363905843	0.961911374
chr8:77156417-77156791	68.76847882	-0.415322615	0.460326219	0.824945853	0.363738072	0.961911374
chr5:132526858-132527349	94.50561957	-0.42323008	0.433379001	0.824050408	0.363998577	0.961911374
chr5:149771979-149772340	143.9557002	-0.424648214	0.431887601	0.82446047	0.363879249	0.961911374
chr7:132044971-132045540	91.78300365	-0.519614078	0.515189125	0.825012426	0.363718714	0.961911374
chr11:106692854-106693183	56.69907732	0.271139604	0.289860656	0.823396678	0.364188925	0.961913134
chr1:57864221-57864390	30.48393789	0.2437389	0.271194258	0.823533857	0.364148971	0.961913134
chr9:21226804-21227072	74.51906737	0.22777018	0.245569077	0.823490975	0.36416146	0.961913134
chr12:85865252-85865813	127.1273327	0.222685498	0.241292484	0.823586768	0.364133562	0.961913134
chr1:151645408-151645585	26.61988917	0.22078484	0.244896182	0.82363739	0.36411882	0.961913134
chr18:32271555-32272339	116.8316744	0.215436347	0.239579985	0.823689006	0.36410379	0.961913134
chr6:38161845-38162156	43.36405722	0.213780272	0.235137663	0.823454477	0.36417209	0.961913134
chr1:74352388-74352811	169.1634777	0.212997626	0.229996475	0.823368258	0.364197203	0.961913134
chr2:49406147-49406367	27.68571166	0.211395586	0.233531234	0.823428553	0.364179641	0.961913134
chr9:75540321-75540481	47.57378323	0.196863799	0.215414426	0.823411028	0.364184745	0.961913134
chr11:113012085-113012548	71.78339637	0.160218756	0.175802687	0.823382008	0.364193198	0.961913134
chr1:21899971-21900874	216.0693439	0.149481497	0.165430845	0.823629286	0.36412118	0.961913134
chr2:14608617-14609601	1296.89246	0.142135708	0.156445172	0.823636209	0.364119164	0.961913134
chr11:109611841-109613322	497.3581986	0.128060976	0.141469386	0.82338272	0.364192991	0.961913134
chr8:11755781-11756410	111.3042266	-0.195513226	0.216257325	0.823442764	0.364175502	0.961913134
chr3:90547180-90547367	38.5630444	-0.20459439	0.224423645	0.823365006	0.364198151	0.961913134
chr10:40368947-40369182	40.94567308	-0.204793111	0.225998967	0.823608486	0.364127237	0.961913134
chr11:35042402-35042602	44.66885977	-0.212660851	0.232017525	0.823500204	0.364158772	0.961913134
chr13:111395175-111395416	34.20753226	-0.217830602	0.239604715	0.82357616	0.364136651	0.961913134
chr5:53396180-53396398	31.35045199	-0.274590121	0.307208095	0.823362675	0.36419883	0.961913134
chr16:96411394-96411586	31.12573335	-0.2954063	0.322878572	0.823667194	0.364110142	0.961913134
chr1:80500587-80500877	26.90254533	-0.296280025	0.328786467	0.823557495	0.364142087	0.961913134
chr7:121644227-121644896	132.8844823	-0.331974163	0.348225692	0.823545119	0.364145691	0.961913134
chr8:3580886-3581168	91.50202402	-0.421714684	0.426610143	0.823546598	0.36414526	0.961913134
chr3:135565278-135565679	116.8230206	0.370498442	0.406937967	0.823289568	0.364220126	0.961917017
chr7:71420074-71420565	43.45642403	0.341983332	0.381904017	0.822916627	0.36432879	0.961917017
chr6:24994302-24994615	43.41074041	0.337347699	0.37556493	0.822974224	0.364312005	0.961917017
chr5:51282453-51282746	29.20506663	0.285295756	0.318521043	0.822966937	0.364314129	0.961917017
chr1:90318001-90318567	42.80678952	0.266408128	0.296681779	0.823000899	0.364304232	0.961917017
chr18:44596659-44597143	44.87235403	0.257203613	0.28752715	0.822749733	0.364377433	0.961917017
chr6:13666799-13666990	27.24055597	0.247059748	0.271774818	0.822977967	0.364310915	0.961917017
chr16:49505394-49505582	27.71973867	0.244646548	0.26831266	0.823202171	0.364245587	0.961917017
chr10:66980150-66980324	27.50857819	0.243412676	0.269256819	0.822845359	0.364349561	0.961917017
chr5:135215454-135216903	1444.174406	0.239265328	0.257894261	0.82269828	0.364392432	0.961917017
chr2:167334094-167335290	892.7512274	0.237245497	0.254828792	0.823298079	0.364217646	0.961917017
chr14:75130665-75130987	35.92548781	0.234340442	0.257286734	0.823227725	0.364238142	0.961917017
chr2:68122325-68122529	42.32754743	0.227597718	0.250514512	0.823236941	0.364235457	0.961917017
chr6:115469892-115470748	132.7593302	0.218922141	0.24272383	0.822826807	0.364354968	0.961917017
chr17:50778327-50778546	40.44471783	0.216777309	0.237326957	0.822882422	0.364338759	0.961917017
chr16:90474069-90474482	78.64270339	0.210275628	0.234461587	0.82294009	0.364321953	0.961917017
chr5:20475770-20476236	96.52551924	0.184673128	0.202828225	0.823178342	0.364252529	0.961917017
chr2:12332007-12332368	75.39266201	0.171531954	0.190802788	0.82299007	0.364307388	0.961917017
chr17:71054653-71055172	88.69923757	0.15559672	0.172559539	0.822763143	0.364373525	0.961917017
chr2:70869999-70870509	150.1974367	0.153777215	0.169290376	0.823017276	0.36429946	0.961917017
chr13:49340271-49341931	1318.670999	0.15307494	0.168031185	0.823262405	0.364228039	0.961917017
chr11:64869410-64870456	1885.155878	0.115424494	0.127227665	0.823200638	0.364246033	0.961917017
chr6:57668399-57669372	2274.146763	0.115403484	0.127614136	0.822951608	0.364318596	0.961917017
chr4:59580934-59582083	1749.04613	0.100568765	0.110981616	0.823067988	0.364284683	0.961917017
chr12:117193065-117193600	75.57952196	-0.155097088	0.17193951	0.823038044	0.364293408	0.961917017
chr2:83759702-83760147	80.6682218	-0.185964077	0.204248394	0.822802967	0.364361917	0.961917017
chr9:56036380-56036686	85.47641347	-0.188595126	0.205587969	0.822672761	0.364399871	0.961917017
chr14:21608659-21608878	49.45406221	-0.19485005	0.213783555	0.822769294	0.364371731	0.961917017
chrX:71246726-71247094	86.02286454	-0.196738357	0.218577861	0.822764207	0.364373214	0.961917017
chr18:76277387-76278013	174.7044619	-0.201335022	0.219014786	0.823136385	0.364264754	0.961917017
chr11:7087642-7087886	123.9518362	-0.209638072	0.226952158	0.823044661	0.36429148	0.961917017
chr11:66137760-66138421	154.9252123	-0.211088775	0.232093363	0.822668781	0.364401031	0.961917017
chr5:150074570-150074710	43.42335921	-0.213019316	0.233842181	0.823260601	0.364228564	0.961917017
chr2:82031770-82032016	38.8185152	-0.215961445	0.237603138	0.822860014	0.36434529	0.961917017
chr1:90660606-90660952	35.63806468	-0.216815503	0.239934272	0.822687213	0.364395658	0.961917017
chr18:82077301-82077510	36.89995847	-0.223933584	0.246561221	0.823219947	0.364240408	0.961917017
chr6:134961935-134962063	46.92590638	-0.228601209	0.252204116	0.822815939	0.364358136	0.961917017
chr12:82295807-82296088	39.34100472	-0.232620389	0.254921799	0.823125019	0.364268065	0.961917017
chr2:115832802-115833304	176.2187755	-0.24060878	0.259384675	0.822708834	0.364389355	0.961917017
chr16:77282889-77283135	26.88309027	-0.246616234	0.272595376	0.823316171	0.364212376	0.961917017
chr11:26677003-26677307	40.77944046	-0.262506802	0.292248913	0.822776099	0.364369748	0.961917017
chr2:167166432-167166787	35.38463558	-0.270438501	0.300086088	0.822714626	0.364387667	0.961917017
chr17:3553126-3553606	76.62908507	-0.291964868	0.312675603	0.82316089	0.364257614	0.961917017
chr9:46706808-46707070	26.80446028	-0.304420626	0.335382215	0.822764564	0.36437311	0.961917017
chr8:127413673-127413935	52.25739395	-0.311088412	0.328579166	0.82299902	0.364304779	0.961917017
chr10:122892404-122892627	67.92578919	-0.327930778	0.345963556	0.82281354	0.364358835	0.961917017
chr6:27511271-27511548	30.20216313	-0.343194456	0.376902137	0.823004903	0.364303065	0.961917017
chr7:80293111-80293370	50.03357878	-0.395623105	0.421626039	0.823011465	0.364301153	0.961917017
chr6:47458334-47458659	28.70701258	0.255882354	0.285329737	0.822614826	0.36441676	0.961947499
chr10:108021101-108021521	72.40604287	0.177817112	0.194720373	0.822526341	0.364442557	0.96194936
chr13:83665908-83666989	1110.785665	0.123970975	0.137438249	0.822544966	0.364437127	0.96194936
chr2:29760074-29760542	65.06522543	-0.235279862	0.256589039	0.822576631	0.364427895	0.96194936
chr11:65127151-65127367	30.34537042	-0.236141719	0.256979851	0.822532809	0.364440671	0.96194936
chr9:117081159-117081285	35.46315688	-0.253986991	0.277119237	0.822557717	0.364433409	0.96194936
chr3:8369850-8370211	46.99045828	-0.268570372	0.299188441	0.822582046	0.364426316	0.96194936
chr10:98409052-98409455	55.03211557	0.313525073	0.350440793	0.822414386	0.364475201	0.961949681
chr7:19295634-19296571	662.5766484	0.26401707	0.282505389	0.822210418	0.364534683	0.961949681
chr1:163166539-163166885	41.52348985	0.248584856	0.277574241	0.822230379	0.364528862	0.961949681
chr9:20984340-20985123	661.7014724	0.232218707	0.251164541	0.822285728	0.364512719	0.961949681
chr10:60029407-60029927	98.46994641	0.207687703	0.228267596	0.82232231	0.364502051	0.961949681
chr5:67080001-67080214	34.61361953	0.197669583	0.219876775	0.82234226	0.364496233	0.961949681
chr9:118660173-118660499	58.98290103	0.185725288	0.202643504	0.822386252	0.364483404	0.961949681
chr10:62963879-62964600	205.5015576	0.184242537	0.204802549	0.822214368	0.364533531	0.961949681
chr1:170824425-170824692	83.11291338	0.165363419	0.180973808	0.822330461	0.364499674	0.961949681
chr14:14122751-14123306	159.6241457	0.124126208	0.1373783	0.822455056	0.364463342	0.961949681
chr12:105309158-105309588	61.04013199	-0.191139143	0.208850161	0.822478812	0.364456415	0.961949681
chr9:115090506-115090943	105.9930396	-0.194740343	0.211961047	0.822343819	0.364495778	0.961949681
chr9:24122620-24123361	150.1018724	-0.196116998	0.21720177	0.822425701	0.364471901	0.961949681
chr6:35602461-35602864	61.46004303	-0.204663442	0.223826281	0.822379685	0.36448532	0.961949681
chr3:152953775-152953931	32.8668106	-0.229642404	0.254517932	0.822278297	0.364514886	0.961949681
chr15:51708273-51708864	92.34039698	-0.232677805	0.254407707	0.822254727	0.364521761	0.961949681
chr18:59325887-59326085	30.59710184	-0.233206534	0.254888997	0.822381015	0.364484931	0.961949681
chr18:74840897-74841519	345.9360166	-0.263905037	0.283084881	0.822260962	0.364519942	0.961949681
chr9:34652009-34652496	72.91265579	-0.324870098	0.361386244	0.82224457	0.364524723	0.961949681
chr16:6839713-6840029	30.13931794	-0.337863967	0.359900788	0.822413736	0.36447539	0.961949681
chr8:127876627-127876754	29.97510556	-0.349074151	0.370622599	0.822389225	0.364482537	0.961949681
chr6:23966834-23967581	91.5007475	-0.488997583	0.535964268	0.822435548	0.36446903	0.961949681
chr1:88273258-88273695	55.83196041	0.257543805	0.287610717	0.82215499	0.36455085	0.961969193
chr3:52575498-52576371	309.4024183	-0.134460248	0.147662033	0.822140079	0.364555199	0.961969193
chr10:86998205-86998446	28.75428265	-0.260783634	0.286809465	0.822146257	0.364553397	0.961969193
chr16:6979746-6979954	39.79638887	-0.451057613	0.470107295	0.822127714	0.364558806	0.961969193
chr9:70754814-70755435	73.65165864	0.216429142	0.240969644	0.822112445	0.36456326	0.96196991
chr10:106574140-106574405	46.99725609	0.301374705	0.334958044	0.82209566	0.364568156	0.961971794
chr2:132264832-132265289	36.45208918	0.37576337	0.416132742	0.821846822	0.364640751	0.961972826
chr3:25074104-25074545	50.39610369	0.319749706	0.354645769	0.821975692	0.364603152	0.961972826
chr8:56746465-56746904	95.48115702	0.243680178	0.271127999	0.822064832	0.364577148	0.961972826
chr1:44187931-44188114	50.58564008	0.199877692	0.221794435	0.821959313	0.364607931	0.961972826
chr11:32538442-32538885	121.521681	0.179444501	0.195727587	0.821863178	0.364635979	0.961972826
chr1:121358650-121359785	1263.393179	0.120572749	0.132966135	0.821939483	0.364613716	0.961972826
chr10:5306599-5306948	93.53498585	-0.172552367	0.191463642	0.821939146	0.364613815	0.961972826
chr3:87098941-87099318	51.91668899	-0.184129645	0.203738827	0.821854118	0.364638623	0.961972826
chr14:119281118-119281462	54.38375695	-0.19854348	0.218570254	0.821870546	0.364633829	0.961972826
chr3:114766299-114766797	52.22214283	-0.201261119	0.222557468	0.821820504	0.364648431	0.961972826
chr9:98977340-98977540	30.72535358	-0.221943874	0.244241628	0.821851092	0.364639505	0.961972826
chr15:36921873-36922128	35.96395555	-0.223198316	0.245542058	0.82190216	0.364624605	0.961972826
chr2:14889968-14890208	27.55809762	-0.235781414	0.260974448	0.821826859	0.364646576	0.961972826
chr15:34667435-34667522	26.49276783	-0.244136952	0.268328658	0.821975499	0.364603209	0.961972826
chr1:75259562-75260147	364.31008	-0.26231492	0.284067427	0.821894891	0.364626726	0.961972826
chr3:27113846-27114649	115.895111	-0.286227768	0.305760461	0.821853675	0.364638752	0.961972826
chr17:50734416-50735198	305.9175042	-0.287939235	0.306781182	0.821811934	0.364650931	0.961972826
chr11:68630361-68630927	69.08458534	-0.339965486	0.364955126	0.821807622	0.364652189	0.961972826
chr8:51939013-51939233	32.83704198	-0.360088722	0.391449984	0.821898669	0.364625624	0.961972826
chr12:110000687-110000984	45.8675168	-0.421890144	0.440900134	0.822064505	0.364577244	0.961972826
chr4:129525820-129526056	27.73020762	-0.295028149	0.317032707	0.821784489	0.364658939	0.9619796
chr10:86065866-86066179	30.9251634	0.207399048	0.230368989	0.821764199	0.36466486	0.961984186
chr4:99975581-99976064	66.81767122	-0.269150759	0.292952375	0.821743514	0.364670896	0.961985738
chr19:5095977-5096152	85.59182641	-0.435793721	0.443567935	0.821733519	0.364673813	0.961985738
chr15:57324747-57325020	28.75908477	0.400888039	0.445383301	0.821570018	0.364721529	0.961998059
chr2:64917393-64917839	48.12244741	0.351700103	0.391778699	0.821534868	0.364731788	0.961998059
chr7:126852906-126854068	1359.230501	0.28372168	0.303669424	0.821538065	0.364730855	0.961998059
chr11:3358506-3358683	30.36669793	0.270847583	0.293039053	0.821488237	0.364745399	0.961998059
chr2:57589316-57589523	33.43687417	0.261266507	0.289222236	0.821575709	0.364719868	0.961998059
chr1:187012099-187012246	32.83960623	0.248050104	0.272447729	0.821650874	0.364697931	0.961998059
chr15:101118889-101119003	57.87897316	0.224528193	0.24678699	0.821525122	0.364734633	0.961998059
chr15:50722940-50723130	27.52787978	0.213662747	0.237242576	0.821499928	0.364741987	0.961998059
chr5:132353252-132353722	39.9123953	0.207091574	0.228303251	0.821541014	0.364729994	0.961998059
chr6:110744698-110744976	37.13462291	0.199593818	0.220469741	0.821570337	0.364721436	0.961998059
chr9:107173454-107174497	544.1135605	0.196350878	0.213658426	0.821556004	0.364725619	0.961998059
chr14:24255256-24255958	145.5778835	0.182844174	0.201201886	0.821668589	0.364692761	0.961998059
chr2:60041246-60041376	65.12752338	0.166630545	0.183106281	0.821569956	0.364721547	0.961998059
chr3:126798815-126799385	128.9368064	0.131296657	0.144671266	0.821673183	0.36469142	0.961998059
chr10:58173780-58174470	103.2406756	-0.184594655	0.202374668	0.821497438	0.364742714	0.961998059
chr14:47758430-47758767	79.60322844	-0.184701596	0.202892119	0.821660347	0.364695166	0.961998059
chr12:88403788-88404226	97.05136364	0.230980479	0.255843948	0.821454953	0.364755115	0.961999309
chr15:66825259-66825509	72.83448046	0.2223521	0.247291305	0.821400651	0.364770967	0.961999309
chr17:24021441-24022978	2048.04727	0.206260053	0.223798701	0.821433462	0.364761388	0.961999309
chr15:87601269-87601724	96.30781919	0.169051113	0.188180838	0.821423129	0.364764405	0.961999309
chr5:131614437-131614803	39.18744529	-0.26131573	0.28057188	0.821403561	0.364770117	0.961999309
chr15:61318646-61319200	54.39178215	-0.285695963	0.312580191	0.821416986	0.364766198	0.961999309
chr16:26417283-26417489	31.5015145	0.383301696	0.427950436	0.821350242	0.364785682	0.962016059
chr14:4633661-4633922	50.49177064	-0.203927637	0.224603099	0.821355509	0.364784145	0.962016059
chr13:28837251-28837749	51.66293612	0.318643063	0.356925833	0.820736896	0.364964803	0.962022234
chr18:55575690-55575902	27.99180704	0.296456009	0.331387028	0.820358943	0.36507524	0.962022234
chr10:43188155-43188506	42.43406131	0.290039088	0.324585797	0.820319197	0.365086857	0.962022234
chr17:27784062-27785119	769.5794135	0.275867231	0.295763323	0.820950485	0.364902413	0.962022234
chr5:140495935-140496317	70.15353982	0.269944559	0.30114077	0.820785613	0.364950571	0.962022234
chr4:136443803-136444554	93.56312907	0.269888547	0.290520886	0.82044116	0.365051213	0.962022234
chr7:28495883-28496717	224.58846	0.267885714	0.285511194	0.820552223	0.365018758	0.962022234
chr1:69137322-69137564	37.05279342	0.254218305	0.280139826	0.821202146	0.364828921	0.962022234
chr9:75780611-75781211	82.34633463	0.25038234	0.277880036	0.820352731	0.365077056	0.962022234
chr1:21769215-21769413	26.53763384	0.249582286	0.275313013	0.820435123	0.365052977	0.962022234
chr8:115320270-115320539	35.15176053	0.249482732	0.274477589	0.821325134	0.364793013	0.962022234
chr4:126954550-126955269	331.9575846	0.247225839	0.267576961	0.820266505	0.365102258	0.962022234
chr1:106454193-106455041	142.8924207	0.241040734	0.268857307	0.821262901	0.364811182	0.962022234
chr10:120790298-120790492	31.93481047	0.24100648	0.266484738	0.820603706	0.365003716	0.962022234
chr18:89365799-89366032	29.10763881	0.236804938	0.262644919	0.820637075	0.364993966	0.962022234
chr9:102520939-102521335	68.52177823	0.235119999	0.261801409	0.821051798	0.364872824	0.962022234
chr7:107287202-107287661	93.89771146	0.234862879	0.256397323	0.820890951	0.364919802	0.962022234
chr4:140966471-140967019	247.5616263	0.23409507	0.251045784	0.820572631	0.365012795	0.962022234
chr3:126735784-126735875	27.15270477	0.231818697	0.258031013	0.820254105	0.365105882	0.962022234
chr10:41890251-41890393	26.9535552	0.228518912	0.250393543	0.820768529	0.364955562	0.962022234
chr1:127221089-127221347	51.19475607	0.227705056	0.255120532	0.820761082	0.364957737	0.962022234
chr2:4513122-4513363	32.8156903	0.225524438	0.247839506	0.82025916	0.365104405	0.962022234
chr1:131388791-131389203	51.6175325	0.217062039	0.241679445	0.820850873	0.364931508	0.962022234
chrX:158953203-158953471	58.70428979	0.215379706	0.239446703	0.821186153	0.364833591	0.962022234
chr17:56794481-56794682	48.91697544	0.210362488	0.232252412	0.820618044	0.364999526	0.962022234
chr5:25025686-25025956	34.39308932	0.209108816	0.2320927	0.820988702	0.364891251	0.962022234
chr8:13463231-13463562	67.94686536	0.208952811	0.227599612	0.820889727	0.364920159	0.962022234
chr12:40596685-40597055	52.99397771	0.202997297	0.223885182	0.820953447	0.364901548	0.962022234
chr15:8767664-8767992	89.21148139	0.198567989	0.218770171	0.820474293	0.36504153	0.962022234
chr2:120397862-120398613	563.3799191	0.195899692	0.213046325	0.820534035	0.365024073	0.962022234
chr2:157715119-157715567	177.2010492	0.195656857	0.211815169	0.820831698	0.364937109	0.962022234
chr12:12546677-12547601	104.0279353	0.193389442	0.215165266	0.820441999	0.365050968	0.962022234
chr15:30415820-30416131	37.60732442	0.192621519	0.212430781	0.821101305	0.364858367	0.962022234
chr18:78975806-78976048	38.44791666	0.191978301	0.212219976	0.820895986	0.364918331	0.962022234
chr2:130645612-130646064	63.65839994	0.191337656	0.211843127	0.82028445	0.365097012	0.962022234
chr4:83444652-83444737	56.06017386	0.186333155	0.206274849	0.820356359	0.365075995	0.962022234
chr12:12758986-12759750	218.845659	0.181972916	0.202577296	0.820685417	0.364979842	0.962022234
chr11:4124387-4125073	198.9547995	0.18079123	0.195820137	0.820538043	0.365022902	0.962022234
chr6:29507523-29508176	71.19385297	0.177577942	0.197727177	0.821075491	0.364865905	0.962022234
chr14:55384518-55384858	78.56265355	0.176344358	0.192525756	0.821150971	0.364843864	0.962022234
chr3:97847880-97848441	93.19872648	0.172003933	0.191610009	0.820844302	0.364933427	0.962022234
chr1:184655087-184655549	76.71774967	0.170339001	0.18851752	0.820478153	0.365040402	0.962022234
chr19:28073019-28073543	59.83187689	0.166339116	0.183892287	0.82111527	0.364854289	0.962022234
chr6:52949026-52949510	58.25456525	0.165541282	0.182473963	0.820351756	0.365077341	0.962022234
chr6:146735045-146735467	126.5273889	0.148573092	0.164150883	0.820381359	0.365068689	0.962022234
chr16:18694931-18696996	2631.93523	0.145317267	0.159633814	0.821087349	0.364862442	0.962022234
chr13:83676075-83676305	136.5062945	0.138537939	0.152555041	0.820293013	0.36509451	0.962022234
chr3:32565477-32565633	109.6858957	0.134393501	0.14853409	0.820624895	0.364997525	0.962022234
chr13:67228975-67230052	923.5753048	0.113092208	0.124747695	0.821226663	0.364821762	0.962022234
chr3:64895029-64895635	197.3822996	-0.128130959	0.140040927	0.821281213	0.364805836	0.962022234
chrX:12359460-12359965	86.71920988	-0.140374107	0.155361981	0.820654625	0.364988838	0.962022234
chr12:9080780-9081111	122.7282662	-0.142789751	0.157777841	0.82033753	0.365081499	0.962022234
chr9:52209706-52210033	109.9482017	-0.152051035	0.16756953	0.820320834	0.365086378	0.962022234
chr10:40480577-40481365	170.9381975	-0.157252927	0.173096871	0.82045476	0.365047238	0.962022234
chr6:54205849-54206376	134.5454903	-0.165808576	0.180656847	0.820594677	0.365006354	0.962022234
chr9:34793022-34793752	99.45392863	-0.185045634	0.202757666	0.820915751	0.364912558	0.962022234
chr16:37091394-37092117	53.63747994	-0.187132461	0.206566255	0.820645542	0.364991492	0.962022234
chr13:101026998-101027288	101.9247907	-0.197036263	0.218703579	0.821163618	0.364840171	0.962022234
chr3:156772059-156772295	29.19561713	-0.220773993	0.243626542	0.820472097	0.365042172	0.962022234
chr6:128625360-128625890	65.84418136	-0.223262447	0.245477292	0.820719178	0.364969979	0.962022234
chr12:52925675-52925880	34.13706844	-0.231643663	0.256111021	0.821085214	0.364863066	0.962022234
chr11:78696106-78697025	74.98163416	-0.238377471	0.260927461	0.821293154	0.364802349	0.962022234
chr6:52528000-52528634	115.3930652	-0.239580341	0.257996436	0.821026501	0.364880212	0.962022234
chr6:37260270-37260528	70.46692621	-0.241263007	0.261395945	0.820796466	0.364947401	0.962022234
chr9:14616122-14616363	42.3165583	-0.243987811	0.266112852	0.820972174	0.364896078	0.962022234
chr8:47652570-47652864	40.12840331	-0.255202839	0.277619654	0.821043273	0.364875314	0.962022234
chr15:36892903-36893357	93.86780965	-0.262281236	0.281770941	0.821212157	0.364825998	0.962022234
chr5:146775718-146775911	30.23621235	-0.267715587	0.291744079	0.82059965	0.365004901	0.962022234
chr15:91447616-91447848	38.25204774	-0.268586318	0.290513915	0.820397837	0.365063873	0.962022234
chr1:166847713-166847954	50.94313672	-0.272338005	0.296654772	0.820801321	0.364945983	0.962022234
chr11:80223704-80224400	235.5389652	-0.316789084	0.335412474	0.820530233	0.365025184	0.962022234
chr1:133767909-133768753	223.1206697	-0.32534584	0.344166933	0.821060388	0.364870316	0.962022234
chr9:21420209-21420362	76.20007385	-0.332897531	0.35461409	0.821083792	0.364863481	0.962022234
chr13:60904711-60905430	227.3491966	-0.337549512	0.35735906	0.820443395	0.36505056	0.962022234
chr14:65328648-65328989	42.73021724	-0.347090384	0.374950528	0.820625818	0.364997255	0.962022234
chr16:45417467-45418023	49.94282612	-0.423202009	0.46760075	0.820304097	0.36509127	0.962022234
chr8:86208368-86208963	136.3231666	0.203894768	0.220189743	0.82018715	0.365125453	0.962040741
chr18:53994367-53996235	3063.816306	0.100041361	0.110678584	0.820195784	0.365122929	0.962040741
chr3:18972374-18972786	60.60809402	-0.338218745	0.366203827	0.820190491	0.365124477	0.962040741
chr15:67224049-67224669	67.1422572	0.434911598	0.475507381	0.820154359	0.365135039	0.962041663
chr18:35413005-35413448	77.67609646	0.166520289	0.185159539	0.820128724	0.365142533	0.962041663
chr11:19913574-19913970	112.0678795	-0.135886367	0.149518415	0.820129441	0.365142323	0.962041663
chr14:23552308-23552900	195.1004077	-0.301860198	0.322224708	0.82013064	0.365141973	0.962041663
chr9:89783342-89783585	26.76644637	0.312795459	0.348117853	0.819982487	0.365185286	0.962044112
chr7:100080335-100080604	32.91267426	0.258571197	0.279752754	0.820055422	0.365163962	0.962044112
chr14:78905841-78906145	174.113718	0.17468835	0.190743395	0.82005221	0.365164901	0.962044112
chr10:85962461-85962840	75.56085917	-0.176965292	0.196986185	0.819984042	0.365184832	0.962044112
chr5:12607946-12608160	57.88130991	-0.214052243	0.238505576	0.819996687	0.365181135	0.962044112
chr11:30660392-30660596	45.11750494	-0.224774433	0.246045993	0.820066584	0.365160699	0.962044112
chr14:105520000-105520176	55.56127266	-0.260431428	0.281394833	0.820071964	0.365159126	0.962044112
chr1:193471270-193471640	34.38933457	-0.305096131	0.332021158	0.820023183	0.365173388	0.962044112
chr4:151725491-151725919	55.40114226	-0.310592591	0.328656727	0.820024354	0.365173045	0.962044112
chr2:180791901-180792737	387.3412206	-0.337480582	0.358017133	0.820075609	0.365158061	0.962044112
chr10:89465831-89466220	84.18501454	0.148582143	0.164208124	0.81992188	0.365203007	0.962079777
chr15:8739112-8739399	99.11271444	0.204941559	0.228329884	0.819875379	0.365216605	0.96209356
chr1:64344480-64345151	278.5695726	0.154166152	0.171468233	0.819885493	0.365213647	0.96209356
chr4:4773840-4774047	33.06475614	0.273029955	0.304351381	0.819828751	0.36523024	0.962099853
chr12:100902371-100902763	164.6535724	0.23109129	0.250572969	0.81984937	0.36522421	0.962099853
chr2:115851588-115851966	72.86475602	0.166205235	0.182412112	0.819824299	0.365231542	0.962099853
chr14:33301751-33302319	82.85358958	-0.28344385	0.314573245	0.81980365	0.36523758	0.962102545
chr13:59564339-59565117	136.1539037	-0.323477951	0.339923965	0.819777898	0.365245111	0.962102545
chr1:142580487-142581248	93.93203397	-0.332435789	0.36741701	0.81978828	0.365242075	0.962102545
chr13:107638787-107639079	37.64624413	-0.218404683	0.239912205	0.81976109	0.365250027	0.962104475
chr4:66837937-66838586	276.0229987	-0.15664418	0.173422348	0.819721101	0.365261722	0.962124263
chr18:8665319-8665582	36.1079876	-0.418126094	0.462395249	0.819705193	0.365266375	0.962125501
chr19:22803179-22803613	60.65141693	0.271992818	0.301802707	0.819607582	0.365294925	0.962128273
chr2:25161849-25162993	726.1941768	0.264269846	0.28362724	0.819619398	0.365291468	0.962128273
chr2:110022427-110023022	71.95460267	0.245192848	0.274163321	0.819656685	0.365280562	0.962128273
chr16:95746376-95747110	192.5837516	0.209212165	0.229384484	0.819601489	0.365296707	0.962128273
chr12:13194798-13195630	307.7316858	-0.120071608	0.132651269	0.819654268	0.365281269	0.962128273
chr1:9324306-9324662	66.37509253	-0.199242563	0.219135143	0.819675435	0.365275078	0.962128273
chr8:48535146-48535742	53.90779516	-0.266432442	0.297337318	0.819641945	0.365284874	0.962128273
chr18:64992434-64992651	26.40098637	0.374021944	0.41884677	0.818016675	0.365760682	0.962131755
chr12:8942895-8943435	63.85353457	0.330062127	0.368532076	0.817763633	0.365834839	0.962131755
chr8:115940955-115941198	28.69100297	0.329826998	0.366565355	0.818365329	0.365658539	0.962131755
chr2:147990262-147990566	39.42193272	0.321744676	0.361999	0.819039113	0.365461257	0.962131755
chr11:117615482-117615739	31.25229524	0.315786598	0.336928195	0.819523127	0.365319629	0.962131755
chr11:45787148-45787334	27.38795937	0.292511725	0.328722383	0.819307659	0.365382668	0.962131755
chr1:52405519-52406048	94.83218709	0.291648295	0.3223695	0.818149475	0.365721772	0.962131755
chr4:94374485-94375211	95.82949213	0.286778002	0.31833324	0.817866934	0.365804563	0.962131755
chr6:55516122-55516611	88.16672741	0.281909966	0.315635225	0.818052118	0.365750297	0.962131755
chr17:74255092-74255491	68.71517221	0.281663099	0.314524971	0.818823036	0.365524507	0.962131755
chr7:18906859-18907165	132.5123278	0.27668385	0.299185952	0.817639706	0.365871165	0.962131755
chr14:76692239-76692394	28.03483436	0.268169281	0.297468371	0.817623503	0.365875915	0.962131755
chrX:86281927-86282026	31.07738894	0.266369649	0.289408735	0.81777145	0.365832548	0.962131755
chr3:141812370-141812596	31.35952757	0.265305783	0.294925725	0.819267838	0.36539432	0.962131755
chr4:53774523-53774786	33.25817876	0.263870167	0.295888189	0.817767449	0.365833721	0.962131755
chr2:164962530-164962931	36.50881048	0.261760201	0.292414986	0.818099867	0.365736306	0.962131755
chr16:24641294-24641536	33.07039036	0.258049569	0.280253589	0.818215495	0.36570243	0.962131755
chr11:25285735-25285954	33.00695594	0.257238244	0.282265621	0.818907424	0.365499803	0.962131755
chr18:31433957-31434251	107.7089496	0.257095251	0.285160967	0.818000132	0.36576553	0.962131755
chr2:136934429-136934616	33.70463479	0.254544883	0.281622854	0.818451525	0.365633293	0.962131755
chr15:12285472-12285838	37.43642194	0.252618517	0.279506319	0.819124866	0.365436159	0.962131755
chr4:82510874-82511216	69.12844671	0.248870129	0.277682151	0.818247222	0.365693136	0.962131755
chr14:121462803-121463086	30.74021166	0.243671404	0.273597616	0.818586571	0.365593743	0.962131755
chr15:85497522-85498351	431.8415744	0.241004275	0.256619197	0.818525619	0.365611593	0.962131755
chr7:99770119-99771195	635.7408383	0.239307573	0.259845931	0.818832452	0.365521751	0.962131755
chr18:54366940-54367645	82.08936442	0.239033391	0.266187803	0.819189511	0.36541724	0.962131755
chr2:48758324-48759114	74.06296344	0.238955353	0.266652963	0.818475589	0.365626245	0.962131755
chr4:140308830-140309704	107.3192275	0.237282938	0.258546626	0.817780605	0.365829865	0.962131755
chr1:43807077-43807437	71.51929963	0.234363818	0.261632149	0.818438543	0.365637095	0.962131755
chr10:80096499-80097813	1407.5491	0.232149491	0.25058188	0.818944036	0.365489086	0.962131755
chr10:8347887-8348054	27.44074323	0.231532691	0.257497757	0.817639253	0.365871298	0.962131755
chr2:112189860-112190733	151.6526164	0.231338637	0.257163513	0.818789786	0.365534242	0.962131755
chr5:119193425-119193916	137.798882	0.226355669	0.245211826	0.818157666	0.365719372	0.962131755
chr17:53927589-53927887	35.27280277	0.22375167	0.247824485	0.818896256	0.365503072	0.962131755
chr5:42046847-42047092	39.48782153	0.222443036	0.246619385	0.818416371	0.365643589	0.962131755
chr13:20318921-20319021	28.5329961	0.219980393	0.244312647	0.818748083	0.365546451	0.962131755
chr1:66267409-66267676	36.82786824	0.218009583	0.242702419	0.81940727	0.365353523	0.962131755
chr10:53196863-53197089	30.66296338	0.214676624	0.236426427	0.818563471	0.365600508	0.962131755
chr4:53317468-53317889	76.62628335	0.212598116	0.230441591	0.818807163	0.365529154	0.962131755
chr6:33430799-33431048	36.09941176	0.208735031	0.228486842	0.818167748	0.365716418	0.962131755
chrX:36286431-36286618	63.1555755	0.206397793	0.225235444	0.817833826	0.365814266	0.962131755
chr9:21060951-21061601	745.0280139	0.206271952	0.22435937	0.81800595	0.365763825	0.962131755
chr5:103993260-103993626	97.85763345	0.204855881	0.228585663	0.817662338	0.365864531	0.962131755
chr4:15986511-15986763	85.89873347	0.203836426	0.227073871	0.817882593	0.365799974	0.962131755
chr4:149602219-149603272	1386.659158	0.198918868	0.216675596	0.818815743	0.365526642	0.962131755
chr3:101468160-101468747	69.02351025	0.198552406	0.221151595	0.81797144	0.365773937	0.962131755
chr14:60105255-60105520	45.98759092	0.195448382	0.214346667	0.818741193	0.365548469	0.962131755
chr13:113739728-113740022	87.08213165	0.193813895	0.215074847	0.81769806	0.36585406	0.962131755
chr1:191007632-191008139	93.03261987	0.193748013	0.212271841	0.817966595	0.365775357	0.962131755
chr3:101311855-101312307	133.0136744	0.188214723	0.205711575	0.818800252	0.365531178	0.962131755
chr11:109101658-109101934	40.10173066	0.187419722	0.206195086	0.81917466	0.365421586	0.962131755
chr1:176825315-176825675	79.22240212	0.187076834	0.207882807	0.817721575	0.365847167	0.962131755
chr2:52610269-52610480	42.8357359	0.184860438	0.204329699	0.818191273	0.365709526	0.962131755
chr7:140702881-140703813	648.7387796	0.183763679	0.20084301	0.817725748	0.365845944	0.962131755
chr11:16798567-16799265	83.86619816	0.182040668	0.201193888	0.819185502	0.365418414	0.962131755
chr11:85863316-85863635	103.7893025	0.180325653	0.200609063	0.81909204	0.365445766	0.962131755
chr9:28172522-28173129	165.1167373	0.179361888	0.195694716	0.817922505	0.365788278	0.962131755
chr8:111759969-111761190	1210.926255	0.178565741	0.19522127	0.817668293	0.365862785	0.962131755
chr6:134427012-134427250	75.84108538	0.173056352	0.192028624	0.817935817	0.365784376	0.962131755
chr11:48679149-48679317	52.97182257	0.172038988	0.191297706	0.817721752	0.365847115	0.962131755
chr9:121620245-121621276	241.0305612	0.16974989	0.185789976	0.818283059	0.365682638	0.962131755
chr16:91854466-91855857	1595.152944	0.168085802	0.184382628	0.818705512	0.365558916	0.962131755
chr16:13597895-13599009	1068.530702	0.156111183	0.171273965	0.818958571	0.365484831	0.962131755
chr13:96027371-96029205	1084.642668	0.154835361	0.169778948	0.819344001	0.365372034	0.962131755
chr11:35174627-35174899	94.48781609	0.15474211	0.170749071	0.817611478	0.36587944	0.962131755
chr3:156368111-156368770	85.87933864	0.146003905	0.16144309	0.81893132	0.365492808	0.962131755
chr6:55488412-55489739	388.7773816	0.137181984	0.15199954	0.818350523	0.365662876	0.962131755
chr2:77539521-77540046	152.8801607	0.134947929	0.149040749	0.818941612	0.365489795	0.962131755
chr3:98134394-98134944	178.2223845	0.131351003	0.144865374	0.818868068	0.365511324	0.962131755
chr1:167097034-167098290	561.8047289	0.130647447	0.145288123	0.81867029	0.365569229	0.962131755
chr14:118828820-118829737	372.8672468	0.116095978	0.128292738	0.817902699	0.365794082	0.962131755
chr3:146155777-146156873	1682.884496	0.110031982	0.121965464	0.818392402	0.365650609	0.962131755
chr19:48379932-48380375	88.42757343	-0.141609195	0.156272844	0.81902533	0.365465291	0.962131755
chrX:149240891-149241423	85.02438904	-0.14726804	0.162099836	0.818830581	0.365522298	0.962131755
chr2:49727364-49728118	268.5067222	-0.151353239	0.166041349	0.818758982	0.36554326	0.962131755
chr11:24173966-24174343	60.13882167	-0.167253529	0.183443374	0.818232875	0.365697339	0.962131755
chr14:77944238-77944939	105.834743	-0.167739833	0.18588088	0.819223389	0.365407326	0.962131755
chr15:25826349-25826979	239.9501894	-0.169048827	0.18728978	0.817718734	0.365848	0.962131755
chr6:17387868-17388701	185.4124569	-0.17471392	0.193410876	0.818987394	0.365476394	0.962131755
chr4:57606139-57606562	107.6785039	-0.17860693	0.197133395	0.818890776	0.365504677	0.962131755
chr9:118803270-118804000	173.3322878	-0.18427058	0.201364159	0.818148059	0.365722187	0.962131755
chr12:88733170-88733526	43.08582626	-0.185101664	0.20600796	0.818841517	0.365519097	0.962131755
chr1:16648026-16648400	44.0076351	-0.190437752	0.211963136	0.818520526	0.365613085	0.962131755
chr7:117194231-117194953	141.9140962	-0.19461308	0.215660556	0.818016667	0.365760685	0.962131755
chr3:158100540-158100955	52.45881063	-0.196096488	0.218411789	0.818296344	0.365678746	0.962131755
chr5:103986610-103987138	77.04392597	-0.19631924	0.213795728	0.819355061	0.365368798	0.962131755
chr14:9012779-9013126	100.7370981	-0.198503005	0.218531482	0.818380631	0.365654057	0.962131755
chr19:16157498-16157729	44.4044334	-0.203041799	0.223218013	0.819060209	0.365455082	0.962131755
chr5:76777838-76778205	61.51913319	-0.204725123	0.223521483	0.819410775	0.365352498	0.962131755
chr10:108537269-108537552	84.73475351	-0.204845521	0.225892259	0.818270316	0.365686371	0.962131755
chr14:77638127-77638348	42.91726899	-0.209348199	0.228408054	0.818444829	0.365635254	0.962131755
chrX:39829430-39830200	334.2287976	-0.214329039	0.237456964	0.817996365	0.365766634	0.962131755
chr11:44723293-44723672	36.52234215	-0.218519546	0.241392111	0.818397798	0.365649029	0.962131755
chr1:44624692-44624856	29.22553476	-0.221078087	0.245829232	0.817722516	0.365846891	0.962131755
chr15:30465710-30465910	35.60831616	-0.222078707	0.246929928	0.81779953	0.365824318	0.962131755
chr19:26510418-26510593	27.52812219	-0.223267427	0.247273944	0.819249917	0.365399564	0.962131755
chr17:69606973-69607139	29.37062865	-0.230548195	0.255620549	0.819397542	0.365356369	0.962131755
chr13:9412419-9412741	37.56947312	-0.231639099	0.255079269	0.817762875	0.365835061	0.962131755
chr13:115861850-115862373	60.97998732	-0.23229003	0.258548122	0.818604825	0.365588398	0.962131755
chr2:173074474-173074793	90.34978643	-0.238930589	0.257987877	0.818884987	0.365506371	0.962131755
chr6:19284347-19284630	36.55565692	-0.239648759	0.261728177	0.818732671	0.365550964	0.962131755
chr2:60766788-60766925	26.60046866	-0.243640803	0.267861004	0.818521322	0.365612851	0.962131755
chr16:52086672-52086985	37.46331027	-0.245190257	0.268736897	0.817995433	0.365766907	0.962131755
chr2:69949963-69950371	62.83833226	-0.246184198	0.265624923	0.817631768	0.365873492	0.962131755
chr18:23928398-23929181	212.8612627	-0.24622318	0.265707016	0.81763995	0.365871094	0.962131755
chr2:34335794-34336567	76.22952244	-0.246581673	0.269961598	0.81805091	0.365750651	0.962131755
chr16:10457005-10457245	31.23133768	-0.247080355	0.272802752	0.819128519	0.36543509	0.962131755
chr3:133459180-133459267	41.97959565	-0.252943586	0.277189213	0.8182229	0.365700261	0.962131755
chr13:99327932-99328097	33.12510307	-0.253020222	0.280504693	0.818771324	0.365539647	0.962131755
chr11:74810115-74810392	38.70485705	-0.265367129	0.290789068	0.817875394	0.365802084	0.962131755
chr1:184983912-184984000	33.2342428	-0.282414312	0.306387955	0.81917922	0.365420252	0.962131755
chr17:85930940-85931289	105.0212388	-0.286603136	0.305230609	0.819407675	0.365353405	0.962131755
chr16:94380098-94380437	40.10192092	-0.289514423	0.315343638	0.818346876	0.365663944	0.962131755
chr8:106281950-106282215	27.33685199	-0.289712184	0.316636758	0.819287935	0.365388439	0.962131755
chr6:117345608-117345847	51.74782204	-0.292832825	0.316435809	0.819520104	0.365320513	0.962131755
chr13:51511193-51511584	74.27050451	-0.29495722	0.315731292	0.818928296	0.365493693	0.962131755
chr4:15157336-15157746	80.46046345	-0.298607594	0.330852995	0.818919987	0.365496126	0.962131755
chr3:154629591-154629839	47.43046697	-0.303973042	0.329632616	0.81903048	0.365463783	0.962131755
chr16:7596084-7596274	32.42064276	-0.306015262	0.333800364	0.818763775	0.365541857	0.962131755
chr4:137441445-137441549	39.66178922	-0.313832058	0.337507473	0.818627406	0.365581786	0.962131755
chr5:30499842-30500964	702.2841844	-0.317670111	0.336025893	0.818479676	0.365625048	0.962131755
chr16:91145534-91145788	28.77371244	-0.323959429	0.350112072	0.818955131	0.365485838	0.962131755
chr2:92631046-92631350	29.30133472	-0.33008685	0.349827587	0.819269914	0.365393712	0.962131755
chr12:108782604-108782894	72.99080464	-0.33074289	0.352571401	0.817710458	0.365850425	0.962131755
chr16:43677596-43677861	32.16732912	-0.338825818	0.366218165	0.817784766	0.365828645	0.962131755
chr4:111757695-111758018	33.38288071	-0.34271241	0.38235401	0.818462632	0.36563004	0.962131755
chr9:66031062-66031160	41.50275089	-0.345961507	0.372103905	0.817840643	0.365812268	0.962131755
chr8:43712774-43713080	35.78411839	-0.351729083	0.379001268	0.818810411	0.365528203	0.962131755
chr8:86760730-86761038	55.2791844	-0.366721111	0.384328956	0.818926212	0.365494303	0.962131755
chr5:131163772-131164062	27.75180323	-0.368571417	0.410598053	0.819184374	0.365418744	0.962131755
chr16:6307119-6307749	78.7047979	-0.369346264	0.388920685	0.819358951	0.36536766	0.962131755
chr5:12230162-12230453	42.02183121	-0.412829208	0.445327223	0.818762622	0.365542195	0.962131755
chr11:75726416-75726778	137.6226585	-0.420102733	0.433750254	0.817802475	0.365823455	0.962131755
chr15:79278392-79278639	81.06731002	-0.421166774	0.428953286	0.818099024	0.365736554	0.962131755
chr5:143531974-143532091	27.00305437	-0.430781906	0.45432916	0.81803481	0.365755368	0.962131755
chr5:126553888-126554242	41.234367	-0.44798915	0.456433517	0.818906341	0.36550012	0.962131755
chr1:86861129-86861388	98.30831092	-0.462641628	0.465423811	0.81791641	0.365790064	0.962131755
chr7:43989576-43989968	168.8718606	-0.465223379	0.481937243	0.818434051	0.365638411	0.962131755
chr1:26328697-26329056	40.64698109	-0.487478474	0.539693177	0.819429254	0.365347091	0.962131755
chr13:72526871-72527248	41.53582742	0.400785007	0.446947058	0.817559525	0.365894671	0.962139895
chr16:22168701-22168824	31.15209777	0.212522477	0.234687438	0.817544167	0.365899173	0.962139895
chr11:50975371-50975679	58.06990281	-0.185058274	0.204666232	0.817543848	0.365899267	0.962139895
chr13:51826912-51827184	55.33268251	-0.413321323	0.421941543	0.817580297	0.365888581	0.962139895
chr7:24887079-24887930	147.0257076	0.235839145	0.257084964	0.817513712	0.365908102	0.962141129
chr2:93256079-93256603	136.4238469	0.190376522	0.208984531	0.817524824	0.365904844	0.962141129
chr6:28717296-28717845	144.2478054	-0.228008944	0.246777842	0.817490233	0.365914986	0.962148231
chr9:57900400-57900736	43.40579064	0.247920945	0.272225592	0.817463435	0.365922843	0.962149411
chr6:80140946-80141072	28.31070519	-0.271805825	0.294148769	0.81746017	0.365923801	0.962149411
chr1:26056869-26057308	27.42481377	0.492681053	0.539522514	0.817411407	0.365938098	0.962152089
chr13:16464327-16464661	37.43552803	0.261757358	0.29233321	0.817404148	0.365940227	0.962152089
chr17:28568955-28570387	335.4854136	0.24320973	0.261328917	0.817116285	0.366024647	0.962152089
chr14:121041202-121041431	31.6823865	0.238282409	0.265667384	0.817238446	0.365988818	0.962152089
chr2:101997408-101997657	27.46132668	0.237302872	0.264260709	0.817198447	0.366000549	0.962152089
chr5:66076717-66076957	27.04786173	0.220339203	0.245051771	0.817007745	0.366056486	0.962152089
chr18:6795486-6795746	31.33081883	0.210385471	0.234091217	0.816982069	0.366064018	0.962152089
chr15:30668577-30668832	36.42022512	0.196175088	0.217159785	0.8173651	0.365951677	0.962152089
chr13:76632267-76632606	46.30922061	0.196119673	0.218001708	0.817237427	0.365989117	0.962152089
chr5:128653107-128653487	88.2647834	0.194775304	0.213184794	0.817198473	0.366000542	0.962152089
chr5:52768626-52769032	72.02980573	0.189537252	0.211403836	0.817012102	0.366055208	0.962152089
chr8:34560297-34560570	58.1410007	0.186549909	0.207024088	0.817241812	0.365987831	0.962152089
chr4:116508179-116509124	517.0654063	0.183297293	0.201117972	0.817098738	0.366029794	0.962152089
chr4:41615556-41616497	480.8163327	0.17683994	0.191818758	0.816943406	0.36607536	0.962152089
chr8:71256464-71256819	173.9764211	0.169618019	0.185943513	0.817363182	0.365952239	0.962152089
chr4:103900663-103900988	61.64352806	0.163608598	0.181786276	0.817136536	0.366018708	0.962152089
chr10:24899469-24900114	178.5119245	0.162201371	0.178534674	0.817245978	0.365986609	0.962152089
chr3:116218489-116218897	313.2597716	0.160453613	0.177153629	0.817297217	0.365971583	0.962152089
chr18:12333054-12333753	178.0789413	0.140128346	0.154897217	0.817313701	0.365966749	0.962152089
chrX:139442471-139444359	1169.973092	0.11504078	0.127958222	0.817053987	0.366042921	0.962152089
chr18:50168045-50168539	266.4713338	-0.148810904	0.164911136	0.817089073	0.36603263	0.962152089
chr1:133825022-133825399	96.25935338	-0.203838778	0.223200267	0.816982727	0.366063825	0.962152089
chr4:28888803-28888963	39.82010514	-0.205251982	0.225016735	0.817227344	0.365992074	0.962152089
chr8:26994091-26994320	33.58899016	-0.210943796	0.230944021	0.817018169	0.366053428	0.962152089
chr6:56337026-56337394	68.36502726	-0.214237944	0.239650924	0.817393586	0.365943324	0.962152089
chr8:25212927-25213279	52.08692406	-0.232041257	0.257345103	0.817211378	0.365996757	0.962152089
chr13:34510304-34510420	38.28953705	-0.26049946	0.283232352	0.816958894	0.366070817	0.962152089
chr2:15340448-15340957	245.2981516	-0.261479484	0.287921725	0.817349384	0.365956285	0.962152089
chr12:81978834-81979168	56.33352082	-0.262051162	0.284422701	0.817046338	0.366045165	0.962152089
chr16:78973771-78974156	35.38619449	-0.263894361	0.293954413	0.817061527	0.366040709	0.962152089
chr1:186340392-186340614	52.88407657	-0.281532921	0.312800547	0.817138037	0.366018267	0.962152089
chr1:159587725-159588121	85.757416	-0.309024404	0.331055666	0.817036636	0.366048011	0.962152089
chr9:58169491-58170196	88.01515957	-0.313147915	0.331026982	0.816959346	0.366070684	0.962152089
chr2:104126654-104127122	141.6170945	-0.34974186	0.367023346	0.817004185	0.36605753	0.962152089
chr6:33932130-33932998	166.7712854	-0.352383503	0.376011972	0.81719083	0.366002783	0.962152089
chr7:46267664-46268321	115.0744234	-0.393142115	0.406508819	0.816943258	0.366075404	0.962152089
chr12:34518444-34518848	30.52845504	0.399195084	0.439479395	0.81512848	0.366608345	0.962153408
chr14:9837261-9837432	27.32906382	0.372480876	0.418983709	0.814872403	0.366683633	0.962153408
chr4:54595219-54595603	31.97347338	0.352184455	0.393932881	0.8168403	0.366105611	0.962153408
chr8:83623567-83623829	37.58532719	0.350686119	0.392215998	0.815435884	0.366517995	0.962153408
chr2:75747473-75747676	27.53330523	0.34345576	0.385640263	0.815887521	0.366385308	0.962153408
chr4:97764065-97764408	60.12839471	0.330543078	0.370678609	0.816272231	0.366272337	0.962153408
chr15:38795124-38795360	35.50042252	0.327216284	0.367722669	0.814681429	0.366739794	0.962153408
chr5:64471573-64471983	72.7094068	0.320530388	0.357237562	0.814856074	0.366688435	0.962153408
chr6:53588554-53588739	31.05157463	0.319978844	0.345070847	0.816504376	0.36620419	0.962153408
chr1:93953107-93953501	42.66382667	0.311786622	0.350665394	0.815660012	0.36645214	0.962153408
chr1:67405651-67406017	40.08870089	0.307574045	0.343344953	0.816709839	0.366143891	0.962153408
chr17:15424897-15425271	46.43751499	0.277392745	0.31234844	0.815652616	0.366454313	0.962153408
chr11:96656580-96656716	26.91231095	0.275104322	0.299683149	0.816285882	0.366268329	0.962153408
chr4:104267947-104268926	86.65263013	0.275022218	0.30665062	0.816765966	0.366127421	0.962153408
chr13:93517871-93518110	30.45509982	0.274071995	0.306127187	0.814505423	0.366791565	0.962153408
chr3:157632518-157632697	41.90021408	0.273774133	0.306168355	0.815820817	0.366404901	0.962153408
chr6:106417382-106418116	85.18359734	0.259605527	0.290061832	0.816119023	0.366317321	0.962153408
chr2:167736874-167737545	226.9098906	0.257217578	0.276868581	0.815082606	0.36662183	0.962153408
chr5:31117067-31117996	823.7207282	0.254107477	0.274401762	0.815120592	0.366610664	0.962153408
chr2:155314588-155316090	1048.61102	0.253475511	0.273135933	0.814363166	0.366833415	0.962153408
chr11:85220150-85220400	28.44366804	0.250366704	0.281500974	0.814383379	0.366827468	0.962153408
chr12:106407011-106407238	27.32012111	0.249632629	0.278401439	0.815598276	0.366470278	0.962153408
chr11:81691660-81692214	70.61069853	0.246920243	0.277395091	0.815233328	0.366577525	0.962153408
chr1:194295787-194296114	79.52353674	0.246824893	0.274751326	0.815001909	0.366645555	0.962153408
chr7:117100925-117101530	89.17706689	0.24628399	0.274211629	0.815978471	0.366358596	0.962153408
chr1:178468738-178468969	48.21512127	0.245295052	0.274988302	0.815525628	0.366491623	0.962153408
chr16:72536936-72537451	83.76054767	0.243348447	0.272200624	0.816563032	0.366186975	0.962153408
chr5:120950160-120950937	220.9130891	0.243298668	0.26622153	0.816012558	0.366348586	0.962153408
chr11:88087975-88088248	40.18630579	0.243292911	0.269823055	0.815081906	0.366622036	0.962153408
chr13:35999991-36000262	40.44826613	0.241566831	0.269247144	0.815501303	0.366498771	0.962153408
chr18:65386320-65386416	26.70257111	0.239780812	0.265605475	0.816596166	0.36617725	0.962153408
chr1:55781004-55781497	101.1554793	0.235268236	0.261978662	0.816210229	0.366290541	0.962153408
chr5:30219716-30219823	27.47012442	0.234412221	0.25759604	0.816013987	0.366348166	0.962153408
chr4:65943521-65944146	170.468889	0.23419117	0.261451816	0.814640855	0.366751728	0.962153408
chr5:21472145-21472347	36.60163015	0.233714707	0.259809891	0.814706233	0.3667325	0.962153408
chr17:81930936-81931238	48.70918173	0.231439186	0.2565571	0.815819732	0.36640522	0.962153408
chr6:135186148-135186333	40.47131727	0.230612528	0.250873045	0.815119722	0.366610919	0.962153408
chr4:34701604-34701866	55.91389021	0.227866066	0.249227966	0.816730568	0.366137808	0.962153408
chr4:154719951-154721425	308.8550992	0.227507596	0.245611958	0.815537442	0.366488152	0.962153408
chr8:85168615-85168930	35.30766155	0.22636097	0.251569187	0.815086816	0.366620593	0.962153408
chr2:12928338-12929383	482.6746976	0.225625846	0.251458759	0.814740429	0.366722443	0.962153408
chr18:67653899-67654157	33.81797902	0.224092771	0.247962449	0.816136388	0.366312222	0.962153408
chr2:153333998-153335361	1125.222955	0.224055946	0.243666697	0.815349663	0.366543333	0.962153408
chr3:153285201-153285319	28.53095157	0.22301013	0.248716238	0.81502422	0.366638995	0.962153408
chr4:149422596-149422963	221.0716714	0.222773312	0.2389361	0.81621439	0.366289319	0.962153408
chr6:135711301-135711634	78.77769103	0.22277292	0.248788095	0.815742244	0.366427982	0.962153408
chr2:177779353-177779588	100.669856	0.221621722	0.24225667	0.816098893	0.366323232	0.962153408
chr11:59082279-59083186	1112.577988	0.221555224	0.241928281	0.815317182	0.366552879	0.962153408
chr4:83314686-83315874	122.7740019	0.220614616	0.247314314	0.814506466	0.366791258	0.962153408
chr15:7210670-7210880	32.93610428	0.218216406	0.239713638	0.815394723	0.366530091	0.962153408
chr3:146430044-146430468	83.24999841	0.215173012	0.23916451	0.816173534	0.366301315	0.962153408
chr18:79029161-79029364	30.909835	0.214852418	0.23919445	0.815600113	0.366469738	0.962153408
chr3:146387563-146387736	38.73145832	0.213119375	0.239720028	0.814599853	0.366763788	0.962153408
chr16:17577016-17578315	772.3743369	0.213048202	0.232852961	0.814731278	0.366725134	0.962153408
chr16:11689354-11689723	49.13582169	0.212489144	0.234200258	0.814838798	0.366693515	0.962153408
chr14:14355377-14355652	42.91546997	0.207341204	0.230534631	0.816719285	0.366141119	0.962153408
chr2:106790538-106790872	80.56890837	0.206502708	0.230347104	0.815253181	0.36657169	0.962153408
chr14:121444910-121445204	51.564243	0.205757856	0.229780614	0.814375723	0.366829721	0.962153408
chr15:99488329-99489054	85.05172262	0.198499245	0.218636457	0.815274772	0.366565344	0.962153408
chr10:70396031-70396215	34.06868415	0.197222952	0.218883418	0.815013796	0.36664206	0.962153408
chr3:129018917-129019174	36.43050759	0.196290296	0.21830478	0.815960208	0.36636396	0.962153408
chr9:107453963-107454392	165.4319519	0.190457548	0.20686426	0.816675433	0.366153988	0.962153408
chr9:69895014-69895150	44.71784095	0.190231231	0.21131291	0.816470475	0.366214141	0.962153408
chr12:40572588-40572975	55.60270219	0.188771719	0.208944228	0.814774004	0.366712568	0.962153408
chr15:48410202-48410810	205.3893587	0.186542409	0.207318273	0.816421942	0.366228387	0.962153408
chr18:64146704-64147841	430.3817565	0.186098747	0.205645751	0.81445233	0.366807184	0.962153408
chr6:114274116-114274913	338.1988048	0.186050565	0.201665525	0.816819518	0.366111708	0.962153408
chr2:83714310-83714967	72.12598389	0.184540723	0.206138466	0.814630001	0.36675492	0.962153408
chr8:70956924-70957372	176.1834271	0.17910009	0.195030548	0.816062376	0.366333956	0.962153408
chr9:108902617-108903535	623.3088319	0.178826163	0.196121177	0.815668168	0.366449744	0.962153408
chr16:23133540-23134027	64.4736207	0.178469858	0.195738322	0.816176339	0.366300492	0.962153408
chr16:35660182-35660450	46.24154456	0.175789115	0.194718504	0.814871202	0.366683986	0.962153408
chr4:144617874-144618303	155.2876363	0.173649446	0.192496647	0.815211532	0.366583932	0.962153408
chr1:155618504-155618973	67.65147275	0.170865802	0.188709021	0.815052553	0.366630666	0.962153408
chr2:103500483-103501136	206.6037012	0.170144806	0.189943934	0.814437799	0.366811458	0.962153408
chr16:95628610-95628947	70.76672559	0.168005618	0.187445899	0.815979542	0.366358282	0.962153408
chr3:101458689-101459586	508.2254117	0.166710503	0.182758182	0.815671308	0.366448821	0.962153408
chr18:46031445-46031751	105.318102	0.158205102	0.175536409	0.814593945	0.366765526	0.962153408
chr18:24178738-24179151	79.76925081	0.157666763	0.174279426	0.815818778	0.3664055	0.962153408
chr6:79998459-79998754	75.57856693	0.152228794	0.168723629	0.814785467	0.366709198	0.962153408
chr8:93400168-93400754	101.785919	0.139799873	0.15508375	0.8166736	0.366154526	0.962153408
chr17:33109942-33111116	487.8510123	0.136125073	0.149688432	0.815379464	0.366534575	0.962153408
chr3:104959808-104960972	1959.788404	0.117499355	0.12999521	0.815400517	0.366528388	0.962153408
chr3:101401107-101401792	341.5591278	0.109782496	0.121489189	0.814350318	0.366837196	0.962153408
chr14:77033048-77033621	125.6548307	-0.14008637	0.154901489	0.814426687	0.366814727	0.962153408
chr6:138365637-138366067	80.37552867	-0.146282661	0.162309209	0.815413788	0.366524488	0.962153408
chr14:48444571-48445052	298.0641338	-0.148468328	0.163330664	0.815123391	0.366609841	0.962153408
chr8:9398672-9399058	64.80737054	-0.154900331	0.171231506	0.816486379	0.366209473	0.962153408
chr7:74027376-74027726	100.2885462	-0.15664085	0.174110503	0.81486214	0.366686651	0.962153408
chr4:78253853-78254752	171.2597528	-0.170994828	0.18943682	0.816508248	0.366203054	0.962153408
chr10:119705641-119706240	137.0812649	-0.174576334	0.191545949	0.815056802	0.366629416	0.962153408
chr4:79450169-79451067	168.9539964	-0.178984127	0.19787629	0.815417473	0.366523405	0.962153408
chr2:104186987-104187263	104.0775356	-0.183289492	0.200139444	0.815726669	0.366432557	0.962153408
chr10:49244725-49245202	54.29443261	-0.185234217	0.204504112	0.816075169	0.366330199	0.962153408
chr17:81028309-81028719	62.4353528	-0.185481635	0.205651373	0.81438621	0.366826636	0.962153408
chr11:55996545-55996879	58.07755098	-0.187094834	0.207901346	0.816151172	0.366307881	0.962153408
chr2:65695172-65695731	93.46032058	-0.189108832	0.209141139	0.814366456	0.366832448	0.962153408
chr6:13839883-13840044	134.7330132	-0.190209516	0.211179344	0.81487928	0.366681611	0.962153408
chr15:14628723-14628962	70.37712294	-0.190586974	0.21175663	0.814615637	0.366759145	0.962153408
chr16:72357864-72358535	91.87744685	-0.191372554	0.210526312	0.815072308	0.366624858	0.962153408
chr6:49500206-49500420	44.07128644	-0.199215895	0.221731863	0.815962647	0.366363244	0.962153408
chr15:82858637-82859290	57.26858003	-0.199825233	0.222944959	0.814528758	0.366784701	0.962153408
chr5:126700442-126700599	44.87119894	-0.202452937	0.221658512	0.815386857	0.366532402	0.962153408
chr16:44212390-44212963	636.7892003	-0.20402164	0.223339096	0.815918754	0.366376135	0.962153408
chr9:86378437-86378594	35.96951597	-0.207206283	0.229775548	0.814742999	0.366721687	0.962153408
chr6:110849467-110849755	28.196859	-0.210065172	0.23319085	0.816874014	0.366095719	0.962153408
chr10:32507160-32507308	27.91784095	-0.211771607	0.234665503	0.815316259	0.36655315	0.962153408
chr2:134672986-134673376	59.48551629	-0.211874775	0.23218743	0.815989471	0.366355366	0.962153408
chr14:49874926-49875119	34.67231274	-0.21231702	0.235354305	0.815779014	0.366417181	0.962153408
chrX:161425420-161425653	60.35799941	-0.212352254	0.231488117	0.816913979	0.366083994	0.962153408
chr10:116966019-116966239	28.4342275	-0.213308466	0.236810838	0.815488812	0.366502442	0.962153408
chr1:54057191-54057302	27.01603589	-0.216641259	0.241485265	0.815401745	0.366528027	0.962153408
chr17:5108541-5109015	78.6923186	-0.21756873	0.238903386	0.816069178	0.366331958	0.962153408
chr6:146799930-146800267	48.110893	-0.219874494	0.240782475	0.815491362	0.366501692	0.962153408
chr10:76143017-76143398	41.67210059	-0.220267404	0.244116125	0.815063458	0.36662746	0.962153408
chr1:167678027-167678183	27.63925756	-0.220930822	0.245222371	0.815386188	0.366532599	0.962153408
chr9:99304708-99304985	100.7847438	-0.222056318	0.241124751	0.81655331	0.366189828	0.962153408
chr9:70019741-70019972	51.55583971	-0.224121535	0.247881946	0.816113628	0.366318906	0.962153408
chr16:44021761-44021959	35.48321705	-0.224920389	0.249670294	0.816518327	0.366200096	0.962153408
chr3:104924008-104924163	31.54127727	-0.226622336	0.250154206	0.81644839	0.366220624	0.962153408
chr12:117342121-117342450	37.52016121	-0.231543575	0.255436161	0.816815949	0.366112755	0.962153408
chr11:105948521-105948852	42.81429322	-0.233335459	0.254038268	0.816388398	0.366238234	0.962153408
chr11:36133316-36133701	78.68023058	-0.237374629	0.254466144	0.815528003	0.366490925	0.962153408
chr5:64846259-64846526	79.29130387	-0.237986076	0.260969576	0.81630225	0.366263524	0.962153408
chr3:63877926-63878064	35.56855248	-0.240239512	0.267706527	0.815239119	0.366575823	0.962153408
chr5:100344816-100344923	33.39798088	-0.241200722	0.269971216	0.814803967	0.366703757	0.962153408
chr15:74210335-74210541	32.46227301	-0.241321644	0.262930615	0.815393015	0.366530593	0.962153408
chr19:57958227-57958604	208.5470988	-0.241389197	0.260543904	0.816076419	0.366329832	0.962153408
chr17:79365035-79365393	54.43771386	-0.241697349	0.260255847	0.815405681	0.36652687	0.962153408
chr3:58997135-58997255	27.35791333	-0.242736131	0.267433945	0.816423601	0.3662279	0.962153408
chr14:93992600-93993246	58.01479472	-0.242981949	0.271872186	0.816214048	0.36628942	0.962153408
chr14:32211686-32211981	48.00853131	-0.245441888	0.269161819	0.814478039	0.36679962	0.962153408
chr6:140384964-140385077	27.11074275	-0.24750599	0.273539094	0.814497409	0.366793922	0.962153408
chr1:125465507-125465846	110.9160593	-0.247746375	0.273097799	0.816888824	0.366091374	0.962153408
chr13:101199073-101199417	50.107486	-0.252405374	0.277678601	0.814767373	0.366714519	0.962153408
chr11:72095917-72096012	39.45877944	-0.252482592	0.274578462	0.81496223	0.366657221	0.962153408
chr1:44742133-44742373	28.96060696	-0.253227503	0.279075424	0.815617169	0.366464727	0.962153408
chr12:69931986-69932258	54.14143769	-0.254614716	0.274873553	0.814402639	0.366821802	0.962153408
chr4:44935739-44935983	72.16485412	-0.256941456	0.278923232	0.815345286	0.366544619	0.962153408
chr13:95943635-95944039	181.6128555	-0.260823881	0.284510617	0.8165782	0.366182523	0.962153408
chr4:13411030-13411205	37.22334377	-0.261802574	0.284161464	0.815391715	0.366530975	0.962153408
chr9:111012413-111012761	37.22903716	-0.270502763	0.293794576	0.814558914	0.36677583	0.962153408
chr8:94606784-94606881	38.0412137	-0.273792783	0.306386893	0.814659619	0.366746209	0.962153408
chr2:92552680-92553064	45.12873068	-0.274258702	0.306907303	0.814968685	0.366655323	0.962153408
chr4:9351786-9351869	37.23160467	-0.279187084	0.302454219	0.816457133	0.366218057	0.962153408
chr5:149557969-149558080	49.35472349	-0.27946771	0.301948295	0.816157244	0.366306098	0.962153408
chr15:50792461-50793086	86.91901411	-0.279472167	0.302958539	0.816490527	0.366208256	0.962153408
chr18:84248410-84249095	225.2147916	-0.283116707	0.305935725	0.815151481	0.366601583	0.962153408
chr19:48760020-48760320	52.45934537	-0.291285362	0.322525031	0.814646363	0.366750108	0.962153408
chr19:31467011-31467469	57.70918639	-0.294897362	0.329094252	0.815314704	0.366553607	0.962153408
chr9:47984433-47984721	36.36204181	-0.296497557	0.328451603	0.814468826	0.366802331	0.962153408
chr9:100880748-100881050	45.23276143	-0.296531159	0.320733513	0.81609276	0.366325033	0.962153408
chr5:128989574-128989841	36.39671458	-0.303845309	0.33460094	0.816172352	0.366301662	0.962153408
chr8:121019640-121019758	59.63698281	-0.304259097	0.326925894	0.814816957	0.366699937	0.962153408
chr1:69940507-69940714	31.51948494	-0.305956779	0.333171349	0.815571101	0.366478262	0.962153408
chr1:47083874-47084080	32.62463232	-0.312740582	0.339007352	0.815771264	0.366419457	0.962153408
chr3:50986080-50986238	58.5918002	-0.313515374	0.332620911	0.814721353	0.366728053	0.962153408
chr13:99746810-99747334	128.3310546	-0.315457218	0.329868307	0.816505161	0.36620396	0.962153408
chr15:82813130-82813325	76.46372905	-0.318939491	0.343636537	0.814731285	0.366725132	0.962153408
chr16:35535115-35535326	39.63345792	-0.319306802	0.338551219	0.816834879	0.366107201	0.962153408
chr4:44999700-44999878	34.2067528	-0.321117517	0.343310074	0.816456168	0.366218341	0.962153408
chr8:89397530-89397926	166.3199131	-0.325440293	0.345535404	0.8149884	0.366649526	0.962153408
chr17:3515063-3515310	43.26413823	-0.325970316	0.359411864	0.816790835	0.366120124	0.962153408
chr4:133347194-133347401	35.75780107	-0.326646001	0.352250614	0.814435383	0.366812169	0.962153408
chr5:142764773-142764914	31.41547481	-0.368105745	0.394897024	0.814578176	0.366770164	0.962153408
chr17:26098319-26098503	83.09997924	-0.370213934	0.38389959	0.81515971	0.366599164	0.962153408
chr15:74032324-74032593	48.68020214	-0.371888336	0.391343251	0.816133684	0.366313016	0.962153408
chr2:167837850-167838217	106.4853724	-0.381924504	0.396644021	0.816621788	0.366169731	0.962153408
chr9:123093844-123093949	37.57370139	-0.38664391	0.407652878	0.816527221	0.366197485	0.962153408
chr11:77866046-77866147	27.85677234	-0.387541089	0.405735676	0.816671281	0.366155206	0.962153408
chr16:21735475-21735865	80.25575457	-0.389639633	0.400751001	0.815736675	0.366429618	0.962153408
chr2:21903213-21903745	165.1451841	-0.389843858	0.402180698	0.816517873	0.366200229	0.962153408
chr6:86847198-86847576	86.35796629	-0.392488317	0.404167761	0.814670095	0.366743128	0.962153408
chr5:121323002-121323715	229.3294826	-0.397550013	0.411280664	0.815409799	0.36652566	0.962153408
chr12:103179853-103180134	104.053868	-0.419518384	0.423700614	0.814722637	0.366727675	0.962153408
chr7:29015631-29016101	285.7242229	-0.427320059	0.442743633	0.816396586	0.36623583	0.962153408
chr5:106186152-106186419	56.79875482	-0.42812023	0.426384342	0.816482604	0.366210581	0.962153408
chr6:85406444-85406728	45.24330644	-0.442372216	0.453929825	0.815950168	0.366366909	0.962153408
chr16:6950384-6950673	77.04028513	-0.470008536	0.486389933	0.816790665	0.366120174	0.962153408
chr7:128601098-128601440	40.2876343	-0.486801688	0.480784631	0.816178324	0.366299909	0.962153408
chr11:103260149-103260369	93.05955546	-0.518444924	0.510191885	0.814434385	0.366812463	0.962153408
chr4:124135392-124135715	44.95322749	-0.565521083	0.554385057	0.81582772	0.366402873	0.962153408
chr14:54390234-54390729	89.36747769	0.154488034	0.171289283	0.814301414	0.366851585	0.962158234
chr3:142149705-142149986	28.6970031	-0.294496748	0.324310983	0.814310149	0.366849014	0.962158234
chr14:66402118-66402428	104.5070573	-0.313421448	0.330075491	0.814302108	0.36685138	0.962158234
chr17:29226196-29227403	627.615053	0.282158166	0.304321966	0.814168727	0.366890629	0.962188087
chr3:27291484-27292071	166.4321186	0.1571096	0.175061925	0.814230335	0.366872499	0.962188087
chr10:108511232-108511403	42.25684199	-0.197980831	0.219110093	0.814149009	0.366896431	0.962188087
chr11:31989753-31990037	74.59472537	-0.210515354	0.230406841	0.814172821	0.366889424	0.962188087
chr12:28662446-28662931	268.8915961	-0.263725537	0.283977671	0.814173866	0.366889116	0.962188087
chr1:154337237-154337518	28.68555855	-0.267320327	0.291953038	0.814244452	0.366868345	0.962188087
chr12:112388653-112388898	35.58636854	-0.277920934	0.298041982	0.814155246	0.366894596	0.962188087
chr12:28224276-28224450	37.11653646	-0.400409073	0.419352565	0.81420316	0.366880496	0.962188087
chr1:137860346-137860564	29.68190352	0.303105859	0.338320496	0.813988627	0.366943633	0.962189244
chr13:91241876-91242017	30.89322115	0.290576326	0.327029535	0.813978837	0.366946515	0.962189244
chr13:77363681-77363975	38.33387503	0.281919732	0.315414502	0.814099766	0.366910923	0.962189244
chr17:46184142-46184775	74.79020219	0.249257945	0.277589048	0.813976954	0.366947069	0.962189244
chr8:4300436-4300916	349.7947906	0.163694198	0.179622602	0.814121067	0.366904654	0.962189244
chr2:137784751-137785136	160.785866	0.15136219	0.168343539	0.814035602	0.366929807	0.962189244
chr18:46658054-46659794	5815.379908	0.110924077	0.123252496	0.814021152	0.36693406	0.962189244
chr8:106961245-106961894	76.04956922	-0.16498203	0.184599481	0.81399086	0.366942976	0.962189244
chr15:30568250-30568401	32.09013672	-0.235150766	0.258960171	0.813995922	0.366941486	0.962189244
chr5:98254171-98254460	57.08049987	-0.313624722	0.351872987	0.813977341	0.366946955	0.962189244
chr5:117496942-117497058	46.48794683	-0.327782152	0.354407147	0.814053406	0.366924567	0.962189244
chr15:92238226-92238579	53.72139886	-0.399982913	0.428806104	0.813993301	0.366942258	0.962189244
chr3:129880877-129881129	28.83084024	0.313057007	0.352117313	0.813920022	0.366963827	0.962200307
chr10:14266700-14267463	410.7855361	0.124694401	0.139015356	0.813946348	0.366956078	0.962200307
chr12:84714854-84715467	228.716277	-0.461718093	0.464797367	0.813919986	0.366963838	0.962200307
chr10:25308905-25309139	51.08643886	0.253920812	0.284539633	0.813896039	0.366970887	0.962207822
chr12:103962052-103962225	33.01268249	-0.243162278	0.269681663	0.813852578	0.366983681	0.962219431
chr15:80894440-80894703	124.5535363	-0.41862964	0.430614415	0.813859838	0.366981543	0.962219431
chr18:69823302-69823548	47.08289311	0.249224555	0.278541385	0.813804593	0.366997807	0.962228123
chr14:70001051-70001237	29.28761641	0.221986324	0.246996962	0.813798688	0.366999545	0.962228123
chr10:105326227-105326647	141.7128948	0.189693077	0.209365557	0.813813136	0.366995292	0.962228123
chr7:142086379-142087584	592.6884897	0.198807842	0.217080716	0.813714198	0.36702442	0.962263315
chr6:125424165-125424524	39.82826176	0.185368921	0.205262102	0.813710469	0.367025518	0.962263315
chr1:64713231-64713468	32.75743205	-0.294984544	0.319331055	0.813725429	0.367021114	0.962263315
chr10:108251947-108252160	40.59711533	-0.352457348	0.377755332	0.813691639	0.367031063	0.962266884
chr15:83348038-83348120	28.92363693	0.262676127	0.288512246	0.813549576	0.367072894	0.962292025
chr1:180701697-180701903	28.42065043	0.229875632	0.254244847	0.813545412	0.36707412	0.962292025
chr16:72199307-72199632	43.22064118	0.198820726	0.219068036	0.813547502	0.367073505	0.962292025
chr17:48368507-48369276	76.88738969	-0.18005667	0.199425773	0.813615989	0.367053338	0.962292025
chr5:37193293-37193495	74.73187684	-0.18710805	0.205506694	0.813567399	0.367067646	0.962292025
chr3:63412759-63412934	34.8933462	-0.212519391	0.232864812	0.813627489	0.367049951	0.962292025
chr13:60295169-60295785	77.68455681	-0.219931805	0.24046997	0.813634202	0.367047975	0.962292025
chr15:39265073-39265261	28.59614524	-0.307179501	0.330554147	0.813578009	0.367064521	0.962292025
chr5:43877335-43877570	33.77553083	0.237867191	0.264045339	0.813467236	0.367097143	0.962318014
chr12:5023078-5023203	44.05530877	0.204801598	0.225323682	0.813454925	0.367100769	0.962318014
chr13:21546703-21547481	1184.444687	0.116171852	0.129304085	0.813480438	0.367093255	0.962318014
chrX:139643714-139644453	208.4508605	-0.181123275	0.200180016	0.813472517	0.367095587	0.962318014
chr8:80905182-80905552	38.01649887	0.263694221	0.29550083	0.813211058	0.3671726	0.962352296
chr3:19115825-19116007	33.23325617	0.259206135	0.288253921	0.81329491	0.367147899	0.962352296
chr18:4037141-4037475	39.70391667	0.254921204	0.285755881	0.813149088	0.367190857	0.962352296
chr15:61532465-61532808	43.10016957	0.228845639	0.252905322	0.813312545	0.367142705	0.962352296
chr17:81865724-81865890	29.09676863	0.225042444	0.249572139	0.813172545	0.367183946	0.962352296
chr2:120183046-120183717	385.0359944	0.218219961	0.239429333	0.813189635	0.367178911	0.962352296
chr8:4232981-4233201	46.56459118	0.196863087	0.215621946	0.81336457	0.367127381	0.962352296
chr2:4656435-4657170	356.0555216	0.180448184	0.197512046	0.81314845	0.367191045	0.962352296
chr2:68179926-68180523	318.9294905	0.103090118	0.114492087	0.813312872	0.367142608	0.962352296
chr5:14137873-14138422	200.3374512	-0.161088649	0.179204466	0.813366055	0.367126943	0.962352296
chr9:40285488-40285747	50.88310855	-0.177851371	0.198879849	0.813229432	0.367167187	0.962352296
chr17:73558876-73559121	54.39347931	-0.192785102	0.214129092	0.813149104	0.367190852	0.962352296
chr15:82178297-82178574	59.45719402	-0.207762773	0.229500719	0.813147198	0.367191413	0.962352296
chr14:29994553-29995522	151.0034229	-0.220763338	0.241843199	0.813306483	0.36714449	0.962352296
chr1:177450862-177451291	67.69227902	-0.226920948	0.253642756	0.813335202	0.367136031	0.962352296
chr3:86769561-86771077	482.0008388	-0.227163737	0.246536583	0.813164683	0.367186262	0.962352296
chr7:128300633-128300844	26.2592757	-0.277262511	0.307836752	0.813142892	0.367192682	0.962352296
chr6:118890820-118891510	198.2689736	-0.343200366	0.362863252	0.81321255	0.367172161	0.962352296
chr5:120821112-120821308	66.65241811	-0.455426946	0.463943323	0.813140666	0.367193338	0.962352296
chr7:101191012-101191216	42.22172952	-0.303401991	0.328586486	0.813103065	0.367204416	0.962370364
chr11:35779001-35779120	29.71579636	0.286344554	0.316555738	0.813076864	0.367212136	0.962379631
chr8:119070096-119070344	37.04344425	0.226890279	0.253107654	0.813047562	0.367220769	0.962379977
chr6:143138580-143138699	37.16953594	0.193775003	0.215275924	0.813052154	0.367219416	0.962379977
chr11:24127336-24128264	270.2380455	-0.144648586	0.158728224	0.813019618	0.367229003	0.962379977
chr7:28778956-28779345	33.35645008	-0.523587433	0.537862378	0.813023236	0.367227937	0.962379977
chr10:13251761-13251967	26.45477799	0.36380274	0.410761031	0.812723091	0.367316391	0.96238218
chr13:95651333-95651763	44.63999292	0.326559259	0.364999935	0.812605802	0.367350964	0.96238218
chr6:144126803-144127216	51.76322321	0.287775176	0.32377406	0.812645666	0.367339213	0.96238218
chr14:7073185-7073487	35.77745491	0.271761298	0.304881071	0.812540217	0.367370299	0.96238218
chr15:93814623-93815340	65.46256474	0.268607954	0.302555808	0.812448974	0.3673972	0.96238218
chr15:25715437-25715774	57.90297495	0.253558887	0.283149281	0.812662546	0.367334237	0.96238218
chr11:109755745-109756036	49.20975542	0.252727264	0.280670654	0.812847435	0.367279743	0.96238218
chr17:87609748-87609968	33.06818155	0.215127514	0.235670293	0.812656184	0.367336112	0.96238218
chr15:48645188-48645448	36.94461315	0.204689596	0.225719228	0.812893476	0.367266174	0.96238218
chr18:75952189-75952422	129.5535667	0.190338745	0.20838217	0.812759169	0.367305757	0.96238218
chr8:4242171-4242722	357.6420377	0.181255218	0.199303271	0.812909596	0.367261424	0.96238218
chr16:12019930-12020427	104.9097915	0.177703167	0.196486921	0.812745904	0.367309667	0.96238218
chr4:108435903-108437057	983.5853103	0.162680225	0.179126245	0.812516611	0.367377258	0.96238218
chr6:38122451-38122955	132.1498713	0.153998347	0.171948604	0.812601643	0.36735219	0.96238218
chr9:30997629-30997965	114.2161779	0.136645914	0.151608768	0.812572044	0.367360916	0.96238218
chr11:46106237-46106876	377.4843983	0.118191315	0.131666003	0.812743645	0.367310333	0.96238218
chr15:97050189-97050691	112.810533	-0.16297523	0.180769385	0.812519108	0.367376522	0.96238218
chr19:22550135-22550602	104.6065139	-0.182160268	0.200711923	0.812784663	0.367298243	0.96238218
chr16:66627887-66628328	44.31321463	-0.184785804	0.205755152	0.812959355	0.36724676	0.96238218
chr18:16953027-16953167	37.34084531	-0.205616622	0.22808269	0.812456059	0.367395111	0.96238218
chr8:10273642-10273904	30.62486466	-0.206960784	0.230812362	0.812595906	0.367353882	0.96238218
chr13:8223935-8224162	82.92052227	-0.209008194	0.232436731	0.812457075	0.367394811	0.96238218
chr18:15171104-15171200	31.20979756	-0.215907885	0.242081734	0.812959405	0.367246746	0.96238218
chr19:45522669-45522932	48.3732123	-0.22690958	0.247285128	0.812766644	0.367303554	0.96238218
chr15:87522526-87523215	133.3828074	-0.244192821	0.266577341	0.81246299	0.367393068	0.96238218
chrX:98531224-98531653	81.85205646	-0.255542701	0.278560261	0.812853121	0.367278067	0.96238218
chr18:62000116-62000314	27.56001191	-0.258334984	0.287085884	0.812702974	0.36732232	0.96238218
chr1:154579017-154579146	29.93939831	-0.260490698	0.285248867	0.81290259	0.367263488	0.96238218
chr19:24085608-24085814	31.57797098	-0.261644963	0.288554772	0.812723182	0.367316364	0.96238218
chr13:35082298-35082780	92.90554369	-0.273202129	0.297385203	0.812473527	0.367389961	0.96238218
chr16:92136907-92137155	40.7631153	-0.279022464	0.301401838	0.812784463	0.367298302	0.96238218
chr11:70895980-70896205	30.14893305	-0.31417741	0.341879361	0.812485677	0.367386378	0.96238218
chr14:34606300-34606421	30.09037151	-0.324164029	0.362395856	0.812588922	0.367355941	0.96238218
chr4:6395105-6395283	37.16066675	-0.332663406	0.360232624	0.812884183	0.367268913	0.96238218
chr14:23518773-23519647	212.239522	-0.342275069	0.357827692	0.812931601	0.367254939	0.96238218
chr7:92416685-92416866	31.49216147	-0.342599935	0.363880894	0.812638907	0.367341205	0.96238218
chr15:101408562-101408956	47.43268994	-0.352558696	0.376502368	0.812592494	0.367354888	0.96238218
chr7:143444909-143445196	69.54298051	-0.378726926	0.399387784	0.812556031	0.367365637	0.96238218
chr17:7415340-7415754	75.73163842	-0.452790948	0.468731669	0.812965602	0.36724492	0.96238218
chr19:40179121-40179721	45.13324742	-0.48396209	0.534583315	0.812829443	0.367285045	0.96238218
chr2:172775916-172776145	47.23768339	0.182331231	0.203729847	0.812402561	0.367410885	0.962395492
chr5:112445103-112445450	53.46261623	-0.263975614	0.291402245	0.812389168	0.367414834	0.962395492
chr15:98760112-98760439	110.6476209	-0.396677487	0.412386631	0.812414472	0.367407373	0.962395492
chr10:75617149-75617363	40.85117999	0.258562377	0.282433135	0.81234778	0.367427038	0.96240554
chrX:13212191-13212745	131.7323987	0.121472552	0.134624339	0.812359771	0.367423502	0.96240554
chr2:139676470-139676654	28.50547563	0.242770294	0.273059255	0.812283959	0.367445858	0.962406946
chr1:164941356-164941906	107.9012344	0.176793823	0.197297788	0.812260829	0.367452679	0.962406946
chr6:116205682-116206109	133.362458	0.159127432	0.175480193	0.812294557	0.367442733	0.962406946
chr6:56785620-56786085	232.2112478	0.143559065	0.160092595	0.812315198	0.367436646	0.962406946
chr14:73553111-73553337	34.96535054	-0.236470374	0.262569853	0.812264418	0.367451621	0.962406946
chr9:48709429-48709712	31.62056769	-0.259470994	0.28497532	0.812265923	0.367451177	0.962406946
chr9:29129325-29129582	27.59267633	0.308031805	0.346614933	0.812137136	0.367489159	0.962423419
chr16:74394686-74395196	104.970054	0.283305016	0.31601097	0.812083453	0.367504993	0.962423419
chr3:125838503-125838769	37.74127043	0.24598384	0.276298985	0.812092115	0.367502438	0.962423419
chr9:55452254-55452423	46.3564598	0.198051685	0.219916082	0.812118049	0.367494789	0.962423419
chr9:83687244-83687432	167.9980732	0.134865699	0.150434179	0.812168667	0.367479859	0.962423419
chr1:128525772-128525983	47.42630733	-0.213399129	0.232899796	0.812183459	0.367475497	0.962423419
chr2:6198337-6198683	31.44664912	-0.21485593	0.239231217	0.812087605	0.367503769	0.962423419
chrX:161348256-161348823	81.62090489	-0.23642005	0.25738538	0.812133803	0.367490142	0.962423419
chr13:116845288-116845609	113.0189926	-0.269258336	0.290088481	0.812098317	0.367500609	0.962423419
chr8:125268261-125268552	48.87599613	-0.286212119	0.310958562	0.812139227	0.367488542	0.962423419
chr8:66425889-66426093	31.61850534	-0.286755994	0.31111114	0.812156234	0.367483526	0.962423419
chr15:79019180-79019355	30.4090659	-0.24806186	0.272362148	0.812059195	0.367512149	0.9624312
chr14:21034079-21034271	47.77766374	0.243755014	0.26508692	0.812033803	0.367519639	0.962439857
chr18:43959383-43959648	36.70498621	0.338967974	0.380021259	0.812016431	0.367524763	0.962442319
chr4:80758164-80758355	28.15766508	0.275796186	0.30298804	0.812001002	0.367529314	0.962443281
chr9:83253936-83254205	36.47109164	0.225433035	0.25016253	0.811960666	0.367541214	0.962463192
chr15:99959283-99959456	28.66246119	-0.238617488	0.262112815	0.81194686	0.367545286	0.962463192
chr16:91733264-91733685	100.6629245	0.224109182	0.2445548	0.811908484	0.367556608	0.962468866
chr2:112590101-112590330	34.0273419	-0.216501434	0.241566561	0.811914787	0.367554748	0.962468866
chr4:26695965-26696444	44.0809561	-0.456172848	0.506546858	0.811896965	0.367560006	0.962468866
chr1:165500077-165500347	32.18789686	0.210914228	0.23256612	0.811860074	0.36757089	0.962476047
chr9:60363920-60364355	149.1043551	-0.191706493	0.210120122	0.811859304	0.367571117	0.962476047
chr12:69820456-69820762	33.16744969	0.299221594	0.336516079	0.811826543	0.367580783	0.962485411
chr11:45758381-45758601	44.33491049	-0.28496637	0.31111805	0.81181882	0.367583062	0.962485411
chr18:54594101-54594332	32.39298264	0.385346211	0.434155318	0.811729407	0.367609445	0.962510665
chr4:125996853-125997254	239.6086635	0.205583936	0.224827371	0.81173083	0.367609024	0.962510665
chr1:190885381-190885695	56.50089385	-0.171012836	0.189502001	0.811754516	0.367602036	0.962510665
chr6:103465378-103465609	28.23119844	-0.343837479	0.379219388	0.811753724	0.367602269	0.962510665
chr1:21853064-21853660	79.45142639	-0.206991565	0.227393658	0.811712908	0.367614313	0.962512456
chr18:33542326-33542680	38.66963723	0.353454144	0.394392455	0.811483846	0.367681914	0.962532808
chr1:104737388-104737770	40.04210252	0.301217352	0.339378332	0.811663795	0.367628806	0.962532808
chr12:11951934-11952214	36.25775275	0.281726536	0.316270861	0.81161447	0.367643362	0.962532808
chr10:59929686-59929900	37.03276615	0.267814279	0.292549049	0.811288763	0.367739502	0.962532808
chr7:132201210-132201659	45.51940057	0.263073245	0.285177644	0.811233268	0.367755886	0.962532808
chr10:10809989-10810340	50.27906279	0.247220299	0.277237625	0.81162535	0.367640152	0.962532808
chr2:126629660-126630422	150.0448673	0.246471251	0.276803126	0.811162044	0.367776915	0.962532808
chr1:9691651-9691930	62.77268491	0.220501034	0.247442467	0.811171975	0.367773983	0.962532808
chr6:103535020-103535292	44.57505364	0.22000649	0.246130382	0.811519834	0.367671292	0.962532808
chr17:67945482-67945697	29.70186945	0.218894074	0.245978849	0.811422996	0.367699876	0.962532808
chr3:95171875-95172316	59.82972181	0.214565114	0.240815142	0.811285672	0.367740414	0.962532808
chr5:124140977-124141377	162.8351841	0.206893047	0.224306306	0.81147022	0.367685936	0.962532808
chr13:112512360-112512672	52.41452137	0.203312454	0.226452372	0.811516927	0.367672151	0.962532808
chr1:92834506-92835423	1610.659915	0.20053253	0.220057843	0.811256016	0.36774917	0.962532808
chr13:94089016-94089463	46.7268993	0.199326415	0.222239215	0.811502408	0.367676436	0.962532808
chr8:92058187-92058534	73.44717832	0.160912687	0.179244973	0.811453826	0.367690776	0.962532808
chr2:144014038-144014824	911.8342248	0.120071112	0.13353249	0.811368172	0.367716059	0.962532808
chr3:142380357-142380772	90.16060071	-0.181413464	0.201224486	0.811516683	0.367672223	0.962532808
chr11:112483339-112483794	60.82825027	-0.186249303	0.206561014	0.81121832	0.367760299	0.962532808
chr3:138582110-138582282	54.9279238	-0.191394589	0.212455208	0.811234473	0.36775553	0.962532808
chr13:20476066-20476280	42.96512361	-0.193712333	0.214912837	0.811492351	0.367679404	0.962532808
chr1:11239297-11240227	119.1823333	-0.205476813	0.228103822	0.81164026	0.367635751	0.962532808
chr12:44444437-44445004	459.6322884	-0.215108112	0.236684039	0.811165423	0.367775917	0.962532808
chr13:93131811-93132159	97.94718545	-0.232676481	0.254653222	0.811164108	0.367776306	0.962532808
chr9:13959588-13959920	33.69024258	-0.237318184	0.265013628	0.811334683	0.367725945	0.962532808
chr1:90671632-90672128	152.0368985	-0.237953535	0.259220462	0.811443747	0.36769375	0.962532808
chr9:114493295-114493646	33.3490069	-0.240123527	0.268439568	0.811561302	0.367659053	0.962532808
chr1:6258616-6259076	53.56271459	-0.249810066	0.279070302	0.811261978	0.367747409	0.962532808
chr10:108080945-108081136	27.95005542	-0.256317013	0.282429401	0.811306174	0.367734362	0.962532808
chr19:20716596-20716853	48.08716269	-0.268070546	0.293248536	0.811451191	0.367691553	0.962532808
chr11:100494716-100495029	33.87652996	-0.279789971	0.301888441	0.811274823	0.367743617	0.962532808
chr5:129061700-129062290	138.8202481	-0.297602214	0.319232356	0.811297993	0.367736777	0.962532808
chr11:36243320-36243803	85.91104845	-0.302806027	0.323403744	0.811270133	0.367745002	0.962532808
chr13:91165839-91165997	26.83987662	-0.306905234	0.332180508	0.811604619	0.367646269	0.962532808
chr14:73072547-73072867	49.70091946	-0.312121895	0.337532654	0.811408397	0.367704185	0.962532808
chr10:129385347-129385603	37.19863746	-0.331862611	0.373427356	0.811190522	0.367768507	0.962532808
chr7:15845444-15845613	42.26727881	-0.340084146	0.364324045	0.81158991	0.36765061	0.962532808
chr17:66019940-66020227	33.35887525	0.221981185	0.246031787	0.811132556	0.367785622	0.962533692
chr18:39344985-39345302	40.44881051	-0.277279758	0.305653926	0.811140654	0.367783231	0.962533692
chr4:126914763-126916379	1686.554316	0.235703865	0.255800262	0.811071872	0.367803541	0.962558685
chr7:115638815-115639894	374.7303087	0.12180054	0.135570093	0.81108278	0.36780032	0.962558685
chr5:115369242-115369850	124.6124518	-0.24630156	0.269063018	0.811031911	0.367815342	0.962561253
chr11:86784130-86784644	70.427869	-0.259657643	0.282522759	0.811026037	0.367817076	0.962561253
chr3:90044125-90044269	26.43819389	-0.286994319	0.311267857	0.811051487	0.367809561	0.962561253
chr11:67923307-67923935	228.3485172	-0.37066139	0.385126416	0.810986092	0.367828873	0.962581173
chr13:108390526-108390738	28.88660245	0.273417339	0.306099248	0.810895917	0.367855505	0.962582355
chr11:103549196-103549390	35.37682814	0.24640629	0.276520568	0.810961636	0.367836095	0.962582355
chr8:32379859-32380326	55.29172994	0.242044027	0.27194303	0.810826705	0.367875948	0.962582355
chr5:73530518-73530904	106.9405356	0.233026863	0.258399801	0.810870592	0.367862985	0.962582355
chr4:107671769-107672111	77.02202474	0.211858822	0.231207035	0.810847751	0.367869731	0.962582355
chr14:115196967-115197401	69.50143243	0.199545651	0.220874535	0.810850794	0.367868833	0.962582355
chr14:20690112-20691648	1509.809588	0.166242821	0.18280486	0.810849401	0.367869244	0.962582355
chr3:98245920-98246242	122.2933786	0.161758895	0.179664333	0.810816956	0.367878828	0.962582355
chr10:67371126-67371379	174.6775876	0.114630974	0.127132326	0.810956139	0.367837719	0.962582355
chr11:67813603-67813966	131.1386698	-0.166872232	0.183511095	0.810890396	0.367857136	0.962582355
chr15:66010211-66010385	28.63412612	-0.312656486	0.35028413	0.810814538	0.367879542	0.962582355
chr7:64790161-64790530	51.38530959	-0.364398791	0.39026998	0.810913722	0.367850246	0.962582355
chr7:79847632-79848829	733.9466503	0.239218325	0.258916357	0.810771215	0.367892339	0.96259841
chr16:18199812-18200109	61.72023198	0.202735592	0.227680677	0.810765431	0.367894048	0.96259841
chr7:27871074-27871505	111.2291598	-0.448685571	0.470162057	0.810742005	0.367900968	0.962605567
chr8:79081238-79081879	143.8213239	-0.217825394	0.243137533	0.810726726	0.367905481	0.962606426
chr14:118050893-118051364	313.7281711	-0.150935113	0.167274327	0.810668173	0.367922779	0.962639121
chr3:56223623-56224064	73.73816321	-0.218442202	0.238849046	0.810656096	0.367926347	0.962639121
chr14:99537969-99538132	101.8096268	0.182556828	0.203256016	0.81060799	0.367940559	0.962655027
chr1:156385736-156387441	1773.263911	0.138297209	0.153078566	0.810604606	0.367941559	0.962655027
chr6:93433387-93434123	157.7017446	-0.214020836	0.235135491	0.810593023	0.367944981	0.962655027
chr3:69820274-69820600	39.46280794	0.257194906	0.286459853	0.810540965	0.367960363	0.96267167
chr1:74893789-74894441	1100.930657	0.189309403	0.208612396	0.810528999	0.367963898	0.96267167
chr3:141484023-141484468	60.42370642	-0.273857518	0.306748993	0.810532853	0.367962759	0.96267167
chr11:17151024-17151392	61.94915281	-0.168374086	0.187046307	0.810483524	0.367977335	0.962684925
chr3:116016150-116016852	99.90141804	-0.172501557	0.188525812	0.810486057	0.367976587	0.962684925
chr5:38752304-38752594	47.72588365	0.348592225	0.39015424	0.810396049	0.368003185	0.962692143
chr4:17982844-17983064	27.86153615	0.258234405	0.289104685	0.810383282	0.368006957	0.962692143
chr2:181235018-181235258	75.55327545	0.209770359	0.232211169	0.810409808	0.367999119	0.962692143
chr13:54712522-54713731	831.6308392	0.200585933	0.219554609	0.810455011	0.367985761	0.962692143
chr1:190757377-190759134	2351.345154	0.1643059	0.181311696	0.810400543	0.368001857	0.962692143
chr8:112772565-112772940	159.4575464	0.152672834	0.168811599	0.810375048	0.368009391	0.962692143
chr2:134834975-134835164	26.40673456	-0.232227774	0.255741618	0.810438042	0.367990775	0.962692143
chr1:64182304-64182563	29.77454661	0.284919067	0.31633661	0.81010739	0.368088503	0.962693905
chr13:47490279-47490802	107.7543058	0.236992128	0.265047974	0.810104725	0.368089291	0.962693905
chr8:13718024-13718156	31.53232966	0.220762844	0.243856078	0.81016698	0.368070888	0.962693905
chr17:31675702-31676626	130.8297066	0.217382096	0.242773538	0.81010373	0.368089585	0.962693905
chr15:58938029-58938355	67.88051445	0.176813201	0.197245521	0.81018424	0.368065786	0.962693905
chr18:63787573-63787774	63.17519005	0.161744023	0.178904123	0.810206339	0.368059254	0.962693905
chr2:105833176-105834156	1220.474662	0.140770643	0.157328385	0.810334749	0.3680213	0.962693905
chr10:108367021-108367644	101.2709127	-0.155421703	0.17153449	0.810215749	0.368056472	0.962693905
chr14:105531235-105531550	183.4666508	-0.167390737	0.186203596	0.810251999	0.368045758	0.962693905
chr4:32984960-32985192	182.3969883	-0.204029105	0.222647552	0.810259333	0.36804359	0.962693905
chr8:84667050-84667547	90.90414757	-0.229007302	0.249281109	0.810245963	0.368047542	0.962693905
chr13:13666177-13666897	202.8775257	-0.246499183	0.268155457	0.810195408	0.368062485	0.962693905
chr2:143577867-143578262	36.66053952	-0.25321479	0.273970856	0.810120901	0.368084509	0.962693905
chr8:119985134-119985366	37.34145413	-0.312494667	0.335788477	0.81023325	0.368051299	0.962693905
chr2:32705485-32705794	32.4512169	-0.327716671	0.365772432	0.81024773	0.368047019	0.962693905
chr9:21854881-21855033	32.66766621	-0.341613895	0.371978539	0.810116403	0.368085838	0.962693905
chr17:85126968-85127244	42.06345474	-0.348099913	0.375681501	0.810193257	0.36806312	0.962693905
chr9:115027390-115027539	26.79188038	-0.362130698	0.397995672	0.81029981	0.368031627	0.962693905
chr2:172683123-172683553	100.5154792	-0.402884566	0.41660573	0.810244519	0.368047968	0.962693905
chr13:9544840-9545222	72.505527	0.172450067	0.193029345	0.810029562	0.368111511	0.96269652
chr1:132779524-132779853	87.2807275	-0.230857205	0.253643492	0.810063495	0.368101479	0.96269652
chr1:132439052-132439650	187.1509982	-0.257849847	0.279267681	0.810031478	0.368110944	0.96269652
chr6:37177040-37177568	345.2609666	-0.308822935	0.326367184	0.810066856	0.368100485	0.96269652
chr12:7652474-7652831	43.37378132	-0.410357002	0.453676816	0.810034663	0.368110003	0.96269652
chr11:5477926-5478447	103.0857612	-0.3360866	0.35942575	0.810009182	0.368117536	0.962701332
chr5:54098835-54098978	27.9450481	-0.286690463	0.322479317	0.809989934	0.368123227	0.962705269
chr3:59225806-59226151	51.10378959	0.246139835	0.275787121	0.809960648	0.368131885	0.962716967
chr15:59277866-59278183	36.81580371	0.234045395	0.261993045	0.809933134	0.36814002	0.962727296
chr14:21607110-21607234	28.75471386	-0.360262686	0.379253971	0.809911198	0.368146506	0.962733312
chr6:116347458-116348023	58.70652109	0.218644668	0.241793433	0.809852874	0.368163752	0.96275981
chr13:89318115-89318460	65.45819795	-0.341138696	0.36901379	0.80984862	0.36816501	0.96275981
chr7:129380274-129381259	212.2968389	0.160169667	0.177448043	0.809786106	0.368183496	0.96278626
chr11:56233977-56234216	32.42895333	-0.230648913	0.256566843	0.809797109	0.368180242	0.96278626
chr3:53741695-53741975	35.45984093	0.401937167	0.448806213	0.809473019	0.368276099	0.962809069
chr1:164641930-164642379	52.39730538	0.309183913	0.348223358	0.809594634	0.368240124	0.962809069
chr10:83517159-83517437	27.63979403	0.304973546	0.342465614	0.809514882	0.368263715	0.962809069
chr7:127316139-127316627	143.80828	0.272768977	0.295069294	0.809431128	0.368288491	0.962809069
chr2:44921349-44921495	34.46178076	0.257634718	0.289136239	0.809456083	0.368281109	0.962809069
chr10:80776482-80776716	74.30680514	0.222740113	0.243975696	0.809646032	0.368224922	0.962809069
chr3:79183534-79183910	40.12534572	0.218400321	0.244316152	0.809664672	0.368219409	0.962809069
chr14:70711185-70711279	53.87664182	0.212887507	0.23250656	0.809472019	0.368276394	0.962809069
chr16:51907224-51907440	32.01023658	0.208740727	0.232428794	0.809468633	0.368277396	0.962809069
chr12:76518873-76519218	123.6962862	0.207356151	0.227324243	0.809501957	0.368267538	0.962809069
chr11:82654562-82655805	921.0421908	0.158361121	0.174555476	0.809599819	0.368238591	0.962809069
chr6:72934617-72936005	2373.598691	0.105359261	0.117358729	0.809541952	0.368255707	0.962809069
chr8:23677460-23677733	45.67385195	-0.214846673	0.237281046	0.809646275	0.36822485	0.962809069
chr18:58280182-58280561	57.73764588	-0.2162058	0.241178986	0.809599385	0.368238719	0.962809069
chr10:108517527-108517687	60.44584476	-0.240106012	0.261370783	0.809470534	0.368276834	0.962809069
chr8:114649964-114650481	148.6461728	-0.244497064	0.270394969	0.809634792	0.368228247	0.962809069
chr3:58981587-58981791	42.9516754	-0.255456305	0.27846278	0.809535316	0.36825767	0.962809069
chr9:60353089-60353400	34.15111247	-0.258789672	0.291893872	0.809433696	0.368287732	0.962809069
chr7:99617914-99618044	32.0047013	-0.354442711	0.386366497	0.809723671	0.36820196	0.962809069
chr14:29369172-29369385	45.80047686	-0.373295586	0.3987665	0.80967725	0.368215689	0.962809069
chr9:34505291-34505457	53.50921635	-0.408223974	0.429435285	0.80972066	0.36820285	0.962809069
chr6:147687205-147687552	90.81759763	-0.435209893	0.443019902	0.809456265	0.368281055	0.962809069
chr3:8485369-8485721	50.21147891	-0.485442088	0.537892017	0.809613207	0.368234631	0.962809069
chr5:101964671-101965322	83.91077564	0.276199005	0.310702778	0.809381609	0.368303141	0.962825482
chrX:49929797-49931331	897.0988924	-0.142865671	0.157605272	0.809388691	0.368301046	0.962825482
chr1:108500529-108500913	44.0522084	-0.436160074	0.481931915	0.809328203	0.368318942	0.962855847
chr2:58385354-58385570	27.03595642	0.241599665	0.269644272	0.80927282	0.368335329	0.962856621
chr15:100519670-100519986	43.47173281	0.23515959	0.261961107	0.809185734	0.368361098	0.962856621
chrX:165166650-165166920	32.3144895	0.200459573	0.222590034	0.809227907	0.368348619	0.962856621
chr1:127348218-127348941	153.6624879	0.187438132	0.210114342	0.809250247	0.368342008	0.962856621
chr4:12730227-12731216	148.0834254	-0.156062942	0.173066302	0.809305698	0.368325601	0.962856621
chr16:11312631-11313070	59.69677936	-0.199129318	0.219819373	0.809221251	0.368350588	0.962856621
chr5:71764269-71764583	158.5142455	-0.227445362	0.248235983	0.80927578	0.368334453	0.962856621
chr18:38855088-38855298	27.10317039	-0.239530304	0.267781235	0.809205942	0.368355118	0.962856621
chr3:76652738-76652911	34.16803155	-0.269304056	0.296198295	0.809194479	0.36835851	0.962856621
chr14:29375879-29376290	85.75531699	-0.480910894	0.491220679	0.80922027	0.368350878	0.962856621
chr8:77431031-77431260	26.50455803	0.346897342	0.38465989	0.809070008	0.368395346	0.962858608
chr4:47225912-47226291	78.90581507	0.25475062	0.287635071	0.809073495	0.368394314	0.962858608
chr1:106269461-106270273	153.8747548	0.246834248	0.27500169	0.809115643	0.36838184	0.962858608
chr6:34706840-34707053	27.83495537	0.232366707	0.25638384	0.809166586	0.368366764	0.962858608
chr13:94292570-94292844	30.4602466	0.22956088	0.255003398	0.809083249	0.368391427	0.962858608
chr12:100274177-100274510	184.6228337	0.191613253	0.209911941	0.809076339	0.368393472	0.962858608
chrX:102665403-102666301	1230.2774	0.122042642	0.135761799	0.809096487	0.36838751	0.962858608
chr5:54239395-54239610	26.93933976	-0.265642945	0.29497709	0.809083554	0.368391337	0.962858608
chr2:84614199-84614764	46.79025598	0.382347208	0.430065924	0.808916028	0.368440921	0.962864162
chr14:106467708-106468080	40.69616493	0.36514775	0.409791457	0.808939682	0.36843392	0.962864162
chr4:74214363-74214757	40.52202116	0.259801936	0.290743541	0.808907259	0.368443517	0.962864162
chr9:69667008-69667363	42.77789354	0.196756622	0.220618972	0.808943964	0.368432652	0.962864162
chr8:69661226-69661341	36.82190953	0.19613069	0.217530239	0.808929636	0.368436893	0.962864162
chrX:37527144-37527709	205.5678439	0.127217456	0.141788915	0.808956824	0.368428846	0.962864162
chr18:58701316-58701701	103.3336078	-0.186399347	0.207969278	0.808960903	0.368427638	0.962864162
chr5:67955196-67955278	48.07012484	-0.19587293	0.21698407	0.808997475	0.368416814	0.962864162
chr9:75134152-75134356	33.84516946	-0.201775279	0.226647801	0.808930675	0.368436586	0.962864162
chr14:49310384-49310602	27.99357844	-0.225980986	0.25385385	0.808912171	0.368442063	0.962864162
chr14:77911555-77911703	29.68395858	-0.238206461	0.264007182	0.809008098	0.368413669	0.962864162
chr6:143014266-143014615	81.71205227	-0.289732616	0.312109381	0.808871219	0.368454186	0.962870163
chr2:97865529-97865727	31.0860845	-0.379120791	0.404791827	0.808878579	0.368452007	0.962870163
chr16:84304637-84305029	41.15409199	0.336534353	0.378147978	0.808814722	0.368470911	0.962874403
chr13:52976640-52976731	26.81391853	0.231110038	0.257143676	0.808763983	0.368485932	0.962874403
chr2:83646663-83646804	44.53476379	0.222032751	0.249505394	0.808762178	0.368486466	0.962874403
chr14:65377678-65378198	110.5111633	0.164583957	0.181669423	0.808774633	0.368482779	0.962874403
chr15:11981661-11981987	346.3238197	-0.189992437	0.209139089	0.808727601	0.368496703	0.962874403
chr8:81294975-81295512	82.53633125	-0.198375722	0.221891798	0.80879527	0.368476669	0.962874403
chr18:84091700-84091882	26.8413473	-0.229713778	0.254970522	0.808785968	0.368479423	0.962874403
chr4:120644980-120645284	37.27340447	-0.253877896	0.276067442	0.808747727	0.368490745	0.962874403
chr7:63387595-63387931	53.03840082	-0.257421857	0.283393468	0.808724342	0.368497668	0.962874403
chr5:136831533-136831977	43.06950186	-0.28585177	0.309759101	0.808798537	0.368475702	0.962874403
chr18:86038362-86038779	35.60744652	0.570585182	0.603658693	0.808561924	0.36854576	0.962876882
chrX:115945841-115946148	44.6074102	0.49300662	0.554169617	0.808526159	0.368556351	0.962876882
chr13:4712836-4713149	66.50973722	0.314014008	0.351161915	0.808427082	0.368585693	0.962876882
chr3:9871191-9871407	35.27720977	0.256965757	0.286197709	0.808558222	0.368546856	0.962876882
chr16:78134199-78134397	29.79164927	0.254832004	0.284342123	0.808477029	0.368570901	0.962876882
chr5:143097997-143099154	714.3532462	0.250515164	0.272092186	0.80854134	0.368551856	0.962876882
chr15:74461712-74461896	128.1003333	0.237767955	0.260399902	0.808409854	0.368590796	0.962876882
chr16:62599063-62599255	41.33934051	0.231018014	0.258060798	0.808491842	0.368566514	0.962876882
chr4:12571994-12572127	36.7620855	0.213856692	0.236887496	0.80823912	0.368641368	0.962876882
chr17:50299634-50299952	43.98717918	0.210139124	0.234201035	0.808326189	0.368615576	0.962876882
chr9:25405638-25405913	35.50030745	0.208539723	0.231291845	0.808319921	0.368617433	0.962876882
chr17:8529572-8530369	477.8408585	0.205208009	0.225800212	0.808249565	0.368638274	0.962876882
chr10:90671120-90671530	123.5359514	0.192272607	0.21174736	0.808452387	0.368578199	0.962876882
chr16:49586773-49587050	64.47731719	0.16850643	0.18804216	0.808490074	0.368567038	0.962876882
chr10:67026013-67026337	81.02417516	0.157650803	0.175238347	0.808600244	0.368534413	0.962876882
chr17:80403318-80403977	210.310519	0.151472678	0.168509156	0.8084521	0.368578284	0.962876882
chr18:5159716-5160380	707.7994691	0.148088392	0.163081455	0.808658256	0.368517235	0.962876882
chr1:44080900-44081306	128.8290954	0.142911191	0.159467695	0.808372925	0.368601733	0.962876882
chr18:82971964-82972789	487.673902	0.134596207	0.14934851	0.808419665	0.36858789	0.962876882
chr12:28637900-28638964	445.180221	0.127604953	0.141793508	0.808412104	0.36859013	0.962876882
chr6:70768309-70769543	2718.478332	0.123898126	0.1384025	0.808649868	0.368519719	0.962876882
chr12:13103787-13104290	180.2334722	-0.123996813	0.137875572	0.808219792	0.368647094	0.962876882
chr14:47712037-47712366	263.1766825	-0.151380654	0.167149534	0.808377552	0.368600363	0.962876882
chr12:33390808-33391953	712.7989383	-0.156789143	0.172566115	0.80824648	0.368639188	0.962876882
chr13:118499447-118500403	529.4590125	-0.163474373	0.182038363	0.808279209	0.368629493	0.962876882
chr14:70092670-70093164	89.35599743	-0.173583419	0.191939367	0.808248115	0.368638704	0.962876882
chr8:39567221-39567677	56.66587617	-0.182989281	0.201821337	0.808650113	0.368519646	0.962876882
chr2:76272468-76272747	41.16242336	-0.215328621	0.234951103	0.808640493	0.368522495	0.962876882
chr9:50388050-50388279	26.61751686	-0.241500113	0.270538704	0.808374423	0.36860129	0.962876882
chr10:53818852-53819038	29.46531875	-0.243059991	0.268179796	0.808313173	0.368619432	0.962876882
chr8:11332143-11332659	114.2055778	-0.259062464	0.279752589	0.808567613	0.368544076	0.962876882
chr13:49088065-49088474	113.8257557	-0.274646964	0.299869313	0.808212293	0.368649315	0.962876882
chr10:69817565-69818035	191.0958069	-0.38146425	0.391745748	0.808214448	0.368648677	0.962876882
chr2:63452567-63452890	47.36127868	-0.396299658	0.420606865	0.808624796	0.368527143	0.962876882
chr3:96917908-96918272	87.02588192	-0.434718445	0.447813408	0.808238189	0.368641644	0.962876882
chr4:126673988-126674191	85.69826104	-0.458318034	0.472216039	0.808530199	0.368555155	0.962876882
chr1:34107547-34107746	52.16419669	0.208702297	0.228706284	0.808126077	0.368674857	0.96289056
chr13:97388980-97389359	104.9950018	0.166434172	0.183270269	0.808143746	0.368669622	0.96289056
chr11:35702354-35702898	85.8571416	0.153249578	0.170397825	0.808176678	0.368659866	0.96289056
chr8:105235550-105236911	723.5153645	0.095595098	0.10635542	0.808128351	0.368674183	0.96289056
chr15:28664054-28664378	65.49839254	-0.248814726	0.278059111	0.808123966	0.368675483	0.96289056
chr13:3946908-3947174	104.7684815	0.160001681	0.1795118	0.808083318	0.368687526	0.962900147
chr10:63895501-63895771	32.48668551	-0.228391956	0.256736066	0.808090988	0.368685253	0.962900147
chr5:128104163-128104694	94.62225148	0.245394892	0.276077088	0.808044848	0.368698924	0.962901116
chr9:62026155-62026247	30.32615611	-0.303030813	0.329080648	0.808039681	0.368700455	0.962901116
chr8:79671061-79671289	39.98285837	-0.391752948	0.440658392	0.808060775	0.368694205	0.962901116
chr1:41144046-41144394	55.89161953	0.371902772	0.414388899	0.80791569	0.368737196	0.962913909
chrX:18742053-18742586	63.82997443	0.255463485	0.287066503	0.807925136	0.368734397	0.962913909
chr6:67269489-67269679	39.39898195	0.235205899	0.261921948	0.807862131	0.368753068	0.962913909
chr18:67461895-67462188	42.28231723	0.228451196	0.25798931	0.807853627	0.368755588	0.962913909
chr5:31916151-31916405	30.9797212	0.205093491	0.227888162	0.807962995	0.368723178	0.962913909
chr4:63478258-63478670	210.6836154	0.177794118	0.198026508	0.807989689	0.368715268	0.962913909
chr13:51798643-51799856	1375.298687	0.150375803	0.166601997	0.80790608	0.368740044	0.962913909
chr5:14733511-14733887	41.74288696	-0.200861317	0.223111599	0.807859797	0.36875376	0.962913909
chr11:79393573-79394124	75.7626518	-0.234987965	0.25842097	0.807867371	0.368751515	0.962913909
chr12:64145141-64145730	48.93939999	-0.303800948	0.340359332	0.807949554	0.368727161	0.962913909
chr4:106575879-106576129	49.57260552	-0.337075092	0.361963819	0.807969206	0.368721338	0.962913909
chr10:6382828-6383344	52.00563773	-0.393920513	0.432194517	0.80795127	0.368726652	0.962913909
chr9:90140316-90140437	34.54077434	0.231345253	0.258898315	0.807818479	0.368766005	0.962930179
chr5:34675372-34675576	79.89911074	0.254742681	0.27634754	0.807766064	0.36878154	0.962953189
chr15:67297271-67297477	29.3170258	-0.316258786	0.343482255	0.807760496	0.36878319	0.962953189
chrX:158756835-158757016	44.66208339	0.198202069	0.21900129	0.807718105	0.368795755	0.962975066
chr3:78967943-78968116	29.11060429	-0.22868607	0.252993578	0.807697956	0.368801727	0.962979729
chr14:98894048-98894404	64.89494811	0.299698743	0.335507436	0.807634833	0.368820438	0.963017653
chr13:91944084-91944437	75.011704	-0.279874033	0.306837901	0.807610685	0.368827597	0.963025413
chr13:71524055-71524839	173.7633156	0.295838726	0.332511127	0.807518143	0.368855031	0.963028462
chr5:118345086-118345432	29.98761016	0.27693221	0.312229671	0.80741561	0.368885431	0.963028462
chr13:85429112-85429384	35.88241345	0.268597632	0.299268707	0.807426596	0.368882174	0.963028462
chr19:11069527-11069878	64.38687548	0.262704326	0.296282012	0.807454318	0.368873954	0.963028462
chr15:52024531-52024775	59.73571897	0.221534059	0.249723989	0.807543646	0.36884747	0.963028462
chr5:64736830-64737754	194.4129378	-0.137861111	0.15252917	0.807549435	0.368845754	0.963028462
chr10:126996066-126996315	93.14604826	-0.194601008	0.216380866	0.807381385	0.368895579	0.963028462
chr6:126491544-126492159	384.8716899	-0.227727357	0.247304496	0.807404107	0.368888842	0.963028462
chr8:15295129-15295441	36.23569076	-0.248179236	0.270880315	0.807380803	0.368895752	0.963028462
chr6:126608379-126608559	33.0038404	-0.256843909	0.280410357	0.80752896	0.368851824	0.963028462
chr17:83833540-83833966	84.20160926	-0.269004754	0.296199553	0.807413531	0.368886048	0.963028462
chr14:31794889-31795802	665.8862153	-0.283088721	0.307023324	0.807458952	0.36887258	0.963028462
chr8:61399275-61399446	29.74278484	-0.283993109	0.307695972	0.807484372	0.368865044	0.963028462
chr13:100860901-100861151	31.19898381	-0.286402916	0.313570865	0.807397004	0.368890948	0.963028462
chr16:21720977-21721333	42.38475225	-0.350633262	0.373178134	0.807573806	0.368838529	0.963028462
chr2:31181562-31181696	29.34711158	-0.354532579	0.385458668	0.807467791	0.36886996	0.963028462
chr3:65717302-65717600	40.36961702	0.510764746	0.565501491	0.802551532	0.370331597	0.96306522
chr10:39476915-39477178	28.4973219	0.501816416	0.559237264	0.804276712	0.369817771	0.96306522
chr13:88072070-88072381	26.25139844	0.442269614	0.500098439	0.801508395	0.370642766	0.96306522
chr18:21902617-21902923	45.47568492	0.439935534	0.495811761	0.805660555	0.369406327	0.96306522
chr18:58514189-58514471	27.38166875	0.412649678	0.457156509	0.80527447	0.369521054	0.96306522
chrX:60425190-60425543	32.03162973	0.406744096	0.45727415	0.803193487	0.370140281	0.96306522
chr1:194269024-194269336	27.17346315	0.386478674	0.437831871	0.803505468	0.370047355	0.96306522
chr14:104444110-104444469	35.12706661	0.385870427	0.430324553	0.802167257	0.370446184	0.96306522
chrX:89478280-89478579	37.06827109	0.382428208	0.430837287	0.805190873	0.369545901	0.96306522
chr4:138218283-138218699	38.04602287	0.378262477	0.425603328	0.802355302	0.370390104	0.96306522
chr2:13324712-13325102	38.2861694	0.37451794	0.423122963	0.803434779	0.370068407	0.96306522
chr12:27168180-27168609	34.71506811	0.373515361	0.420123591	0.80268727	0.370291133	0.96306522
chr12:36115800-36116218	62.25667432	0.367030406	0.408444875	0.802739986	0.370275419	0.96306522
chr18:34054255-34054747	148.5508301	0.362118037	0.404007304	0.804820353	0.36965606	0.96306522
chr10:56458122-56458676	113.5906428	0.357983554	0.395452345	0.803919542	0.369924068	0.96306522
chr4:39782923-39783237	26.57753138	0.357767202	0.403650172	0.804600369	0.369721484	0.96306522
chr10:116256852-116257167	41.35963162	0.346266464	0.3892225	0.807115007	0.368974577	0.96306522
chr3:143077039-143077367	30.35848425	0.336223262	0.376350287	0.803830042	0.369950711	0.96306522
chr18:74832552-74832951	91.12927805	0.336183504	0.375937682	0.806082708	0.369280939	0.96306522
chr2:80797648-80797879	31.07106292	0.334646804	0.373620218	0.804077681	0.369876999	0.96306522
chr1:62940556-62941004	71.55955688	0.326823879	0.367717343	0.803624484	0.370011913	0.96306522
chr18:78488896-78489431	67.50992703	0.322569673	0.364222055	0.803674572	0.369996999	0.96306522
chr1:43433120-43433629	64.55502555	0.321045767	0.360869461	0.806741646	0.369085341	0.96306522
chrX:99274758-99275013	39.00172154	0.319851078	0.359630709	0.805656308	0.369407589	0.96306522
chr12:34742457-34742631	31.48123955	0.31390408	0.352808421	0.805378508	0.369490133	0.96306522
chr4:67850345-67850609	29.83268636	0.313666626	0.352446789	0.803288702	0.370111917	0.96306522
chr10:93239159-93239516	37.57347179	0.312001116	0.348922189	0.806006103	0.369303688	0.96306522
chr12:9309440-9309726	31.17407979	0.310638617	0.349996688	0.802089434	0.370469396	0.96306522
chr7:111411660-111411894	29.96198403	0.308789222	0.332205309	0.803437523	0.37006759	0.96306522
chr4:21966522-21966699	31.8037774	0.303788791	0.342131144	0.805336564	0.369502599	0.96306522
chr15:12865649-12865953	42.22237451	0.302456242	0.339330811	0.805420464	0.369477665	0.96306522
chr14:13966926-13967214	47.49335575	0.299487129	0.338464584	0.806200146	0.369246069	0.96306522
chr15:38469484-38469682	44.99988408	0.298370782	0.339646872	0.802445364	0.37036325	0.96306522
chr6:104546611-104546848	31.10060385	0.295582414	0.334953614	0.802801335	0.370257134	0.96306522
chr15:25373208-25373349	41.23644338	0.293901571	0.332022204	0.803471199	0.37005756	0.96306522
chr14:59748390-59748747	62.868298	0.292161967	0.327892912	0.804261368	0.369822337	0.96306522
chr7:122505264-122505568	28.30847388	0.288395712	0.326419165	0.805954332	0.369319064	0.96306522
chr4:129478666-129479429	178.2577977	0.288303969	0.311208137	0.806645019	0.369114015	0.96306522
chr4:141390669-141392195	633.4778879	0.288154833	0.310548393	0.80527386	0.369521235	0.96306522
chr11:57600116-57600458	49.03261692	0.284401792	0.3208049	0.803075005	0.370175581	0.96306522
chr12:45554422-45554656	26.40012331	0.283219695	0.321736597	0.802105384	0.370464639	0.96306522
chr7:63407742-63408470	417.2397166	0.283008602	0.311235342	0.803639287	0.370007505	0.96306522
chr9:16167923-16168300	42.77625518	0.282141206	0.317601942	0.803457717	0.370061575	0.96306522
chr12:34265227-34265673	38.70170068	0.279266951	0.313538957	0.805694526	0.369396235	0.96306522
chr1:24756797-24757099	45.21435988	0.278701341	0.306123847	0.803366584	0.370088719	0.96306522
chr3:58726245-58726405	26.35003451	0.277815394	0.310972417	0.806901322	0.369037964	0.96306522
chr10:125753282-125753744	46.38826553	0.277530945	0.311509173	0.803179524	0.370144441	0.96306522
chr16:18678967-18679274	57.78004154	0.277018333	0.309577783	0.80181477	0.370551337	0.96306522
chr15:39827440-39827696	37.57625801	0.276251179	0.307295136	0.802137541	0.370455047	0.96306522
chr3:88738628-88738721	38.67511712	0.275740527	0.29892266	0.804695336	0.369693239	0.96306522
chr5:142807204-142807766	391.829704	0.27566555	0.296951159	0.806787289	0.369071798	0.96306522
chr6:143813961-143814223	26.34146612	0.27374398	0.309044198	0.804774478	0.369669702	0.96306522
chr17:86574923-86575012	30.32276893	0.273463737	0.298675945	0.80428956	0.369813948	0.96306522
chr1:131044384-131044898	122.4182761	0.272189596	0.306983809	0.801917942	0.370520554	0.96306522
chr14:24846408-24846569	36.25264299	0.268719562	0.292705802	0.805629138	0.369415661	0.96306522
chr3:50836566-50836718	32.02534242	0.268716393	0.303327589	0.802879181	0.370233934	0.96306522
chr16:71005766-71006025	63.49814412	0.268216674	0.303700335	0.804075587	0.369877623	0.96306522
chr2:105811555-105811803	27.47100665	0.264844998	0.2970618	0.807161762	0.368960709	0.96306522
chr9:61470322-61470600	36.80841417	0.264278346	0.290537504	0.80499665	0.369603639	0.96306522
chr13:44447274-44447538	52.3742602	0.26218342	0.294332969	0.806890513	0.369041171	0.96306522
chr6:57747482-57747722	31.6942695	0.261948204	0.292091975	0.801719433	0.370579784	0.96306522
chr12:64687772-64688220	61.91834494	0.261176585	0.295009599	0.804762483	0.369673269	0.96306522
chr7:80379489-80380013	93.30205876	0.258811287	0.282438125	0.802557385	0.370329852	0.96306522
chr16:42130245-42130738	73.98985336	0.2574597	0.290379024	0.803102272	0.370167457	0.96306522
chr14:26803506-26803809	51.29444753	0.256607586	0.28965246	0.803257561	0.370121194	0.96306522
chr10:80100419-80101151	1208.700081	0.256269686	0.276817581	0.803099993	0.370168136	0.96306522
chr10:106525793-106526201	84.32931924	0.251382385	0.282180822	0.801856921	0.37053876	0.96306522
chr10:80765659-80765990	742.4936235	0.251248026	0.273698618	0.807215189	0.368944864	0.96306522
chr2:140617436-140617790	56.66593585	0.250237827	0.279925094	0.8037831	0.369964686	0.96306522
chr13:90790470-90790848	43.50636888	0.249073799	0.279284905	0.802378688	0.370383131	0.96306522
chr13:41281862-41282158	30.74119691	0.248885182	0.2785853	0.803678838	0.369995729	0.96306522
chr5:102898617-102898835	33.57143276	0.247944573	0.274847227	0.805091866	0.369575332	0.96306522
chr6:47213959-47214087	28.1160518	0.247393511	0.277218372	0.805312064	0.36950988	0.96306522
chr7:113638145-113638448	45.68897248	0.244691736	0.27589805	0.805517257	0.369448903	0.96306522
chr6:72295535-72295683	31.29142753	0.243780417	0.269698565	0.802492319	0.37034925	0.96306522
chr9:7336794-7337338	65.16544062	0.243119539	0.273236538	0.806811522	0.369064608	0.96306522
chr1:42710602-42710852	40.05215979	0.242744061	0.273156041	0.804793914	0.369663922	0.96306522
chr9:107431173-107432521	1668.584522	0.242439115	0.264145262	0.807066612	0.368988931	0.96306522
chr12:30074397-30074753	55.22640273	0.242359111	0.273081047	0.807090893	0.368981729	0.96306522
chr16:43155540-43156008	45.19641532	0.241853963	0.273762083	0.801592991	0.370617518	0.96306522
chr6:146223619-146223765	31.60314813	0.240418342	0.266918122	0.802718924	0.370281697	0.96306522
chr8:73272039-73272388	32.62380528	0.239880506	0.268749525	0.803642276	0.370006615	0.96306522
chr10:108018389-108018500	27.62077344	0.237897505	0.264499707	0.804452729	0.369765402	0.96306522
chr8:127702607-127702712	35.09397743	0.236170721	0.263497804	0.805079368	0.369579048	0.96306522
chr15:102132643-102133378	279.8376147	0.235573686	0.257233638	0.804777028	0.369668944	0.96306522
chr3:33265938-33266339	49.55453194	0.234472939	0.262813519	0.805289532	0.369516577	0.96306522
chr10:44095187-44095370	56.22560444	0.234459064	0.263196932	0.803125375	0.370160573	0.96306522
chr18:53362354-53362554	31.2142809	0.23396303	0.264160602	0.801723327	0.370578622	0.96306522
chr6:30654395-30654595	34.97623117	0.232542491	0.25982444	0.806968515	0.369018031	0.96306522
chr12:59234901-59235439	73.04930746	0.231877788	0.261144284	0.803534248	0.370038784	0.96306522
chr10:105237943-105238645	165.2608411	0.231079637	0.259897503	0.803257903	0.370121092	0.96306522
chr1:89348076-89348468	68.2318367	0.22960195	0.255837186	0.804817596	0.369656879	0.96306522
chr16:57121874-57122578	126.4359293	0.229405205	0.256051709	0.807127919	0.368970747	0.96306522
chr17:56640187-56640303	39.58350898	0.227912181	0.251110057	0.805825773	0.369357247	0.96306522
chr19:10281761-10282756	726.7267751	0.227494095	0.249644736	0.804716873	0.369686833	0.96306522
chr11:87937944-87939494	1459.835637	0.2274779	0.24897781	0.804051448	0.369884807	0.96306522
chr5:75135827-75136035	37.33800973	0.226977205	0.253015836	0.804193356	0.369842575	0.96306522
chr8:10947632-10947786	28.3839202	0.226766411	0.253192631	0.80454269	0.369738641	0.96306522
chr2:138123447-138123673	101.6795257	0.22630391	0.255745985	0.802329461	0.37039781	0.96306522
chr3:51406120-51406454	121.084873	0.226297588	0.249433856	0.806540789	0.369144948	0.96306522
chr1:161905117-161905360	35.56354752	0.225518282	0.252696607	0.805084949	0.369577389	0.96306522
chr3:141280695-141281107	64.31342306	0.225021712	0.252758119	0.801864618	0.370536464	0.96306522
chr9:32622357-32622702	50.95181223	0.224269933	0.251668085	0.806429748	0.369177906	0.96306522
chr17:35827233-35828331	905.6927279	0.223755744	0.245044802	0.802094637	0.370467845	0.96306522
chr14:106052742-106053120	78.187449	0.222911718	0.250525879	0.805488465	0.369457458	0.96306522
chr3:146887665-146887876	46.78089687	0.222857719	0.249198298	0.803623455	0.370012219	0.96306522
chr7:28879514-28880321	864.8025555	0.222796662	0.242985957	0.801687319	0.370589367	0.96306522
chr12:56580958-56581257	70.75345184	0.222532629	0.248944435	0.80724992	0.368934564	0.96306522
chr18:49676574-49676724	27.75786701	0.221947663	0.248178354	0.804659434	0.369703917	0.96306522
chr2:153812185-153812583	104.5123589	0.221897153	0.244875121	0.802539474	0.370335192	0.96306522
chr2:25155999-25156263	141.5976804	0.220745216	0.240220096	0.804868866	0.369641634	0.96306522
chr5:120836906-120837554	171.8816029	0.220554844	0.239984331	0.806619324	0.36912164	0.96306522
chr8:88903924-88904302	42.92629976	0.219950159	0.247914633	0.805871913	0.369343542	0.96306522
chr4:88193859-88194177	31.62810677	0.219374298	0.247593268	0.803013295	0.370193968	0.96306522
chr8:112996219-112996483	38.24873684	0.218235862	0.244785807	0.806602458	0.369126645	0.96306522
chr1:166131919-166132847	335.8345066	0.218196985	0.245102165	0.805706763	0.3693926	0.96306522
chrX:100972689-100973156	57.63241756	0.217812559	0.243770655	0.805631042	0.369415095	0.96306522
chr14:8991408-8991799	41.15656028	0.217044145	0.242652578	0.806936667	0.369027479	0.96306522
chr13:50572646-50572857	33.04056915	0.216674939	0.242972194	0.805898575	0.369335623	0.96306522
chr5:106601170-106601523	41.35567626	0.215920473	0.241837879	0.806091512	0.369278325	0.96306522
chr8:48278097-48278402	37.09328051	0.215570027	0.241435145	0.801826547	0.370547823	0.96306522
chr3:130465095-130465296	33.97275658	0.214393592	0.238987725	0.807014854	0.369004284	0.96306522
chr6:31540324-31541382	636.2885602	0.214268612	0.235396437	0.805601844	0.36942377	0.96306522
chr2:114679553-114679888	44.9353872	0.213855567	0.236938433	0.803792417	0.369961913	0.96306522
chr5:110917850-110919097	2686.128339	0.213632291	0.235066771	0.803929519	0.369921099	0.96306522
chr11:67267266-67267508	31.3501139	0.212668753	0.235681604	0.804299907	0.369810869	0.96306522
chr18:36934328-36934446	34.37537914	0.212511981	0.235682557	0.805015025	0.369598177	0.96306522
chr2:3747200-3747580	33.8252441	0.21189839	0.237767717	0.804427795	0.36977282	0.96306522
chr17:5976924-5977361	76.96544044	0.211590432	0.230858545	0.805111048	0.36956963	0.96306522
chr8:35146866-35147630	219.1392549	0.211412098	0.238180263	0.801917988	0.370520541	0.96306522
chr11:87482491-87483483	2416.820647	0.210554277	0.231829752	0.805154494	0.369556715	0.96306522
chr5:77005578-77005704	29.35048278	0.208633644	0.233029001	0.807286092	0.368923837	0.96306522
chr10:88939226-88940087	223.23493	0.208241653	0.229217511	0.80183586	0.370545044	0.96306522
chr17:85336296-85336656	36.17592641	0.207829656	0.234091868	0.804253481	0.369824684	0.96306522
chr10:14327558-14327894	86.4540053	0.206487323	0.231377975	0.806833216	0.369058171	0.96306522
chr5:74340944-74341275	44.95360507	0.205651958	0.231873461	0.805116726	0.369567942	0.96306522
chr12:117672943-117673333	38.04431349	0.205468577	0.229491379	0.803823088	0.369952781	0.96306522
chr12:101776703-101777125	59.87872845	0.204871994	0.230583982	0.806359472	0.369198768	0.96306522
chr1:30810852-30811218	71.14520856	0.203234445	0.227014902	0.80706397	0.368989715	0.96306522
chr5:148834855-148835249	64.9402337	0.201289683	0.224375596	0.806765541	0.369078251	0.96306522
chr19:53039693-53040314	67.59176836	0.201286852	0.22346818	0.803616031	0.37001443	0.96306522
chr2:93087124-93087536	52.93211132	0.200988842	0.222347556	0.806211575	0.369242675	0.96306522
chr3:120953331-120953553	44.37203152	0.200820626	0.224098822	0.80456702	0.369731404	0.96306522
chr3:41239228-41239876	240.8091774	0.200203191	0.224330848	0.80587908	0.369341413	0.96306522
chr9:29131742-29132125	45.72729566	0.199844564	0.223971329	0.803330871	0.370099356	0.96306522
chr9:121779666-121780407	137.0311381	0.199166295	0.218698928	0.803539592	0.370037192	0.96306522
chr11:61535404-61535961	126.4800431	0.198936079	0.222171264	0.804322938	0.369804017	0.96306522
chr6:91116736-91117212	119.9612497	0.197613558	0.217301051	0.803444452	0.370065526	0.96306522
chr1:91385929-91386279	173.5793454	0.197442191	0.218112903	0.8032107	0.370135153	0.96306522
chr3:21578496-21579282	189.8909612	0.197285871	0.221245168	0.806397053	0.369187612	0.96306522
chr3:146144066-146144368	61.91010978	0.197235377	0.222109169	0.804717017	0.36968679	0.96306522
chr8:41479969-41480168	33.19043511	0.195466706	0.219017048	0.804287605	0.36981453	0.96306522
chr1:181708884-181709760	123.9570043	0.195223341	0.214764431	0.802592354	0.370319427	0.96306522
chr5:92411533-92412416	439.4026217	0.195061881	0.219209578	0.805746791	0.369380709	0.96306522
chr2:37708883-37708996	37.80964765	0.194359275	0.218082435	0.80270833	0.370284855	0.96306522
chr5:8307230-8307525	38.69867635	0.194291274	0.216570294	0.803822913	0.369952834	0.96306522
chr4:123176853-123177010	41.31214897	0.193450782	0.213494875	0.804855422	0.369645632	0.96306522
chr6:140713089-140713707	132.1325878	0.192990537	0.213132365	0.803542292	0.370036388	0.96306522
chr6:94118618-94119093	64.95433529	0.19286185	0.215144938	0.804536139	0.36974059	0.96306522
chr16:28155961-28156206	54.0384366	0.192784047	0.216116859	0.80641237	0.369183065	0.96306522
chr5:32870833-32871795	1340.736512	0.192641937	0.212472696	0.801486371	0.37064934	0.96306522
chr15:97850075-97850744	133.7760213	0.192050616	0.211145341	0.805366765	0.369493623	0.96306522
chr1:134565767-134566151	90.08329397	0.191314441	0.212885159	0.80165981	0.370597577	0.96306522
chr7:97000506-97001311	111.4244098	0.190430936	0.211674315	0.806253412	0.369230254	0.96306522
chr4:8837534-8838047	61.2260072	0.190339098	0.212200533	0.803006199	0.370196083	0.96306522
chr1:30837293-30837631	72.25122585	0.188597172	0.211598492	0.803546186	0.370035229	0.96306522
chr18:69728901-69729241	100.6359021	0.18760234	0.211104238	0.804504642	0.369749959	0.96306522
chr5:146885123-146886015	734.0179106	0.186494466	0.205427023	0.802008673	0.370493487	0.96306522
chrX:99561112-99561673	225.0706224	0.185057061	0.208103229	0.802448525	0.370362308	0.96306522
chr12:104805389-104805576	75.86708398	0.184292838	0.203145461	0.804892532	0.369634597	0.96306522
chr4:85737507-85737747	121.4900149	0.184200262	0.205796912	0.804510291	0.369748279	0.96306522
chr18:43271802-43272291	65.97253561	0.183096075	0.205699779	0.803336768	0.3700976	0.96306522
chr2:52296603-52296759	40.8131624	0.183026722	0.203853406	0.803206264	0.370136475	0.96306522
chr12:40249350-40250411	428.6678433	0.182675957	0.205295725	0.803409375	0.370075974	0.96306522
chr15:52926874-52927384	273.4323261	0.182558416	0.20245262	0.802074122	0.370473964	0.96306522
chr3:129473933-129474275	103.8826198	0.182426113	0.204224509	0.801583383	0.370620385	0.96306522
chr18:82572288-82573089	491.0681205	0.180166039	0.197967701	0.803954219	0.369913747	0.96306522
chr3:95800832-95802027	1165.76114	0.180034891	0.198723567	0.802436744	0.37036582	0.96306522
chr13:112960236-112960784	60.74509739	0.179430866	0.199650017	0.807223391	0.368942431	0.96306522
chr4:55365858-55366267	52.41353209	0.179347495	0.199260683	0.803462025	0.370060293	0.96306522
chr11:25596325-25596772	72.23359814	0.179220389	0.201516343	0.805044029	0.369589554	0.96306522
chr5:44885455-44885636	45.023638	0.175959056	0.196798229	0.80718715	0.36895318	0.96306522
chr12:53170797-53171811	185.6494391	0.174635491	0.196255059	0.805773664	0.369372726	0.96306522
chr15:38185373-38185623	48.36521534	0.174601787	0.193775758	0.8049303	0.369623367	0.96306522
chr5:25169741-25169928	51.29088741	0.17444728	0.195634023	0.802199531	0.370436558	0.96306522
chr16:21151517-21152744	910.1456947	0.173825452	0.191470184	0.804543457	0.369738413	0.96306522
chr13:9734233-9734436	49.03489104	0.173356051	0.193322124	0.804184961	0.369845073	0.96306522
chr11:66012942-66013126	62.10099074	0.173195237	0.192955809	0.807242259	0.368936836	0.96306522
chr14:78856472-78856715	64.80396453	0.172465185	0.192525359	0.80220245	0.370435688	0.96306522
chr2:134391785-134391977	57.72396395	0.171181515	0.191023886	0.80458029	0.369727457	0.96306522
chr11:82798499-82799428	545.5885402	0.171134596	0.19032132	0.8015561	0.370628528	0.96306522
chr9:7796185-7796758	82.3766667	0.170279642	0.190842893	0.801534262	0.370635046	0.96306522
chr3:96175655-96177691	1637.494632	0.169521497	0.187872703	0.802310024	0.370403607	0.96306522
chr14:45412612-45413111	78.56335086	0.168234754	0.187421065	0.805495161	0.369455468	0.96306522
chr3:79786471-79787087	84.59263682	0.167423234	0.188084646	0.801913998	0.370521731	0.96306522
chr17:71179570-71180738	216.4526749	0.165704452	0.184867823	0.803786769	0.369963594	0.96306522
chr7:25176761-25177302	72.04299727	0.165334591	0.185380097	0.801632035	0.370605865	0.96306522
chr6:94943977-94944323	83.77289175	0.153005559	0.170279847	0.807052112	0.368993233	0.96306522
chr12:26518938-26520390	1221.648978	0.152618791	0.169869476	0.803233711	0.370128298	0.96306522
chr1:169286881-169287360	120.4109679	0.152257395	0.171194087	0.802506098	0.370345142	0.96306522
chr17:67974853-67975403	133.2878551	0.149271828	0.166920458	0.803663813	0.370000202	0.96306522
chr6:89657226-89657595	85.83159161	0.14656238	0.163633216	0.80599429	0.369307197	0.96306522
chr6:136890239-136891037	142.9165296	0.146480442	0.163649275	0.803819795	0.369953762	0.96306522
chrX:49746675-49747306	148.8803172	0.144955928	0.162643026	0.803556898	0.370032039	0.96306522
chr3:136435827-136436379	130.1322605	0.140983927	0.157372786	0.803111733	0.370164638	0.96306522
chr4:20041490-20042754	2188.302753	0.139860901	0.157104739	0.801685824	0.370589813	0.96306522
chr12:16613481-16613820	96.29732688	0.137784643	0.15316897	0.806363517	0.369197567	0.96306522
chr19:24278192-24278759	202.498065	0.133797777	0.149583666	0.802964965	0.37020837	0.96306522
chr2:151590167-151590648	114.980613	0.128795464	0.143590616	0.803608012	0.370016818	0.96306522
chr11:50717793-50718856	648.0374688	0.12615276	0.140610863	0.801695465	0.370586936	0.96306522
chrX:41240854-41241214	354.9977407	0.118647688	0.133131517	0.804924967	0.369624953	0.96306522
chr9:83806845-83807735	2147.048526	0.116427951	0.130552284	0.802767325	0.370267271	0.96306522
chr13:84369838-84371000	1976.545147	0.114926059	0.128727184	0.804169408	0.369849701	0.96306522
chr16:26399856-26401458	2085.473221	0.114729985	0.128477106	0.804565445	0.369731872	0.96306522
chr15:34494931-34495979	1438.541999	0.112798665	0.126318667	0.801564629	0.370625982	0.96306522
chr11:65052563-65053925	928.6667923	0.089860241	0.100357789	0.80171183	0.370582053	0.96306522
chr16:77458814-77459433	473.5756978	-0.129573582	0.144680368	0.806874292	0.369045984	0.96306522
chr1:25099269-25099664	273.2472934	-0.130772959	0.145156689	0.805693812	0.369396447	0.96306522
chr10:49654837-49655129	179.5732044	-0.134652153	0.149357865	0.804041889	0.369887652	0.96306522
chr3:105625126-105625390	142.6379575	-0.139025641	0.154414568	0.801711905	0.370582031	0.96306522
chr15:4057220-4057684	306.065655	-0.14240211	0.15711225	0.80698096	0.369014339	0.96306522
chr19:38031679-38032447	106.4331216	-0.153543881	0.171951478	0.804999931	0.369602664	0.96306522
chrX:49700649-49701407	289.6666643	-0.153980786	0.171198798	0.803144269	0.370154944	0.96306522
chr19:16295444-16296148	83.09964585	-0.158311018	0.176039139	0.802580142	0.370323067	0.96306522
chr9:40545924-40546308	85.61260979	-0.159322957	0.177172023	0.804126402	0.3698625	0.96306522
chr1:66215987-66216086	64.2792512	-0.159749975	0.177985814	0.804171482	0.369849084	0.96306522
chr10:13866572-13866860	56.99887887	-0.161283547	0.179647806	0.805894455	0.369336847	0.96306522
chr8:92200839-92201858	199.0652268	-0.161889037	0.1788372	0.804185325	0.369844965	0.96306522
chr10:93002358-93002551	92.01075011	-0.167013338	0.184255612	0.806212933	0.369242272	0.96306522
chr10:39263036-39263451	71.64555969	-0.172049662	0.19326981	0.802696298	0.370288442	0.96306522
chr1:179767471-179768055	93.4228813	-0.174409633	0.196178741	0.802158054	0.370448929	0.96306522
chr11:49123230-49123988	174.5479042	-0.176193049	0.19606205	0.804730016	0.369682924	0.96306522
chr8:48945478-48945876	116.8480746	-0.177014168	0.196250097	0.803316161	0.370103738	0.96306522
chr19:28586222-28586726	52.07152943	-0.180279116	0.201880205	0.804033289	0.369890212	0.96306522
chr10:104431678-104432266	230.2960589	-0.181912528	0.202666947	0.801659919	0.370597544	0.96306522
chr4:48601277-48601448	40.94219922	-0.183489729	0.204953411	0.802893662	0.370229618	0.96306522
chr10:111317846-111318162	46.91663026	-0.186119514	0.206153257	0.806236266	0.369235345	0.96306522
chr14:68257933-68259003	244.330272	-0.1861771	0.204268734	0.807204953	0.368947899	0.96306522
chr2:13505117-13505640	152.1796164	-0.186601576	0.208315715	0.804597164	0.369722438	0.96306522
chr5:125460203-125460597	58.49249304	-0.18799687	0.208222131	0.803675371	0.369996761	0.96306522
chr3:145778301-145778815	72.44660316	-0.190688718	0.212437428	0.802167412	0.370446138	0.96306522
chr10:52534926-52535339	83.45737085	-0.191068088	0.210948493	0.80617004	0.369255008	0.96306522
chr2:35574833-35575274	119.7462667	-0.191380917	0.211791698	0.807176985	0.368956194	0.96306522
chr12:40706989-40707592	84.39549211	-0.191552799	0.21136912	0.804644911	0.369708236	0.96306522
chr2:112468219-112468485	63.46567948	-0.191812473	0.21061704	0.806774378	0.369075628	0.96306522
chr4:104438565-104438859	35.83017241	-0.194247701	0.216834413	0.806866095	0.369048416	0.96306522
chr19:47337153-47337408	46.47156991	-0.194386036	0.215701459	0.805066293	0.369582935	0.96306522
chr6:84908046-84908337	59.89308331	-0.194526743	0.215196961	0.806399841	0.369186784	0.96306522
chr13:113986973-113987530	275.6084003	-0.19470732	0.214651788	0.804591372	0.36972416	0.96306522
chr19:47209503-47209788	85.3137211	-0.195005195	0.215181497	0.807238595	0.368937922	0.96306522
chr9:116007306-116007556	49.91677153	-0.195034584	0.217430748	0.801956876	0.370508939	0.96306522
chr3:25912368-25912839	48.39158131	-0.195722252	0.216521407	0.806994789	0.369010237	0.96306522
chr7:96838296-96838618	37.8248125	-0.198549059	0.220490946	0.803818822	0.369954052	0.96306522
chr8:47914552-47915082	483.8330503	-0.198691661	0.220682489	0.805288586	0.369516858	0.96306522
chr5:89209144-89209445	55.40273755	-0.198977726	0.21755923	0.805116224	0.369568091	0.96306522
chr10:62876064-62876419	122.0785428	-0.199013471	0.218821413	0.80593368	0.369325197	0.96306522
chr5:36747760-36748479	156.8800918	-0.199346467	0.218946323	0.806169417	0.369255193	0.96306522
chr16:93589654-93589960	54.86734251	-0.200435857	0.220575731	0.805964321	0.369316097	0.96306522
chr15:76878463-76879064	101.0427503	-0.200755043	0.224487161	0.806432918	0.369176966	0.96306522
chr2:73521332-73521888	132.2156909	-0.200897776	0.220919383	0.802477949	0.370353535	0.96306522
chr6:49833801-49834193	124.2454827	-0.201817562	0.222190462	0.805039059	0.369591031	0.96306522
chr3:6171795-6171937	54.89146655	-0.202798582	0.226055397	0.805559964	0.369436213	0.96306522
chr2:73436051-73436207	73.66618493	-0.204654503	0.225800849	0.80228774	0.370410252	0.96306522
chr17:45648909-45649389	168.218475	-0.206478592	0.227548507	0.802558306	0.370329577	0.96306522
chr5:129345616-129345886	38.29704492	-0.207484172	0.231294834	0.805321292	0.369507138	0.96306522
chr2:7072749-7073504	111.9262242	-0.207539602	0.227837131	0.805783234	0.369369883	0.96306522
chr9:34864694-34865022	38.4942723	-0.207605863	0.22891914	0.807186563	0.368953354	0.96306522
chr11:36127229-36127792	72.82738928	-0.208064167	0.228001635	0.803420654	0.370072614	0.96306522
chr19:16264127-16264386	35.86514291	-0.208631353	0.230927217	0.805501681	0.369453531	0.96306522
chr18:65225999-65226278	192.2692639	-0.20896465	0.229030242	0.803486282	0.370053068	0.96306522
chr5:9409346-9409432	29.93436451	-0.212542742	0.237293883	0.804298025	0.369811429	0.96306522
chr9:81195645-81195854	39.18483865	-0.213759729	0.240052232	0.80334949	0.37009381	0.96306522
chr12:100270906-100270989	38.89257828	-0.214566202	0.237160167	0.806544949	0.369143713	0.96306522
chr2:129053286-129053438	29.0189651	-0.214994592	0.239837299	0.804504158	0.369750103	0.96306522
chr11:44647020-44647463	96.54061509	-0.215033693	0.238910012	0.806454317	0.369170614	0.96306522
chr10:77352149-77352407	62.50788229	-0.215259439	0.237475901	0.802153804	0.370450197	0.96306522
chr8:36074266-36074634	72.49759534	-0.215794294	0.243248732	0.802436374	0.370365931	0.96306522
chr16:7926108-7926344	52.62006505	-0.21822579	0.23990897	0.803298118	0.370109112	0.96306522
chr19:38263419-38263540	27.16093788	-0.219005483	0.244339025	0.803859954	0.369941807	0.96306522
chr1:115774040-115774231	33.87716013	-0.219465532	0.244292317	0.80374953	0.369974681	0.96306522
chr2:39358202-39358389	34.61328124	-0.219726162	0.246427929	0.802738597	0.370275833	0.96306522
chr1:80518147-80518432	46.62007501	-0.220128807	0.241263614	0.806229452	0.369237368	0.96306522
chr3:152290727-152290908	34.32585464	-0.220371617	0.244008125	0.8023219	0.370400065	0.96306522
chr8:63780124-63780403	30.96059436	-0.220539167	0.244851424	0.803058336	0.370180548	0.96306522
chr10:92476887-92477190	45.13714588	-0.221695144	0.249851114	0.80512735	0.369564784	0.96306522
chr1:132220725-132220850	26.71031227	-0.222344735	0.247467459	0.804570811	0.369730276	0.96306522
chr13:52408127-52408649	75.80971371	-0.223439213	0.245458585	0.802839224	0.370245842	0.96306522
chr6:31333323-31334572	294.2372461	-0.223454411	0.243894285	0.804635972	0.369710895	0.96306522
chr15:62095442-62095687	30.89496251	-0.223750607	0.252648173	0.805500823	0.369453786	0.96306522
chr5:67022495-67023245	410.1836236	-0.224909564	0.248443003	0.806862163	0.369049582	0.96306522
chr5:131209724-131209944	28.47015711	-0.225613529	0.251311214	0.803834102	0.369949503	0.96306522
chr2:100817963-100818404	48.85732695	-0.22576165	0.253198952	0.801849695	0.370540916	0.96306522
chr10:42049916-42050017	27.95216445	-0.226433119	0.251727223	0.802577469	0.370323864	0.96306522
chr6:140158828-140159001	29.63343113	-0.226858386	0.252437629	0.802224198	0.370429202	0.96306522
chr12:98652676-98652989	39.02366912	-0.227006849	0.249107835	0.805344461	0.369500252	0.96306522
chr2:110744608-110744900	48.18921682	-0.228424196	0.255585525	0.805394891	0.369485265	0.96306522
chr9:23408327-23408499	27.1247262	-0.229237971	0.255199821	0.802457684	0.370359577	0.96306522
chr10:32760038-32760247	30.50069855	-0.229744879	0.2555189	0.802342587	0.370393896	0.96306522
chr10:42918598-42918901	34.16828899	-0.231174339	0.255491941	0.804517038	0.369746272	0.96306522
chr17:50822400-50822514	28.60601509	-0.231508354	0.256143711	0.804823512	0.36965512	0.96306522
chr6:85565277-85565407	32.58844408	-0.233199057	0.26220353	0.801602184	0.370614774	0.96306522
chr6:126736540-126736683	29.92169703	-0.23504023	0.260887019	0.804654972	0.369705243	0.96306522
chr18:54348910-54349419	69.07133503	-0.235286285	0.263666117	0.802436674	0.370365841	0.96306522
chr5:147475516-147475865	29.47646354	-0.235329633	0.261774983	0.8044043	0.36977981	0.96306522
chr9:32133527-32133779	209.0120777	-0.235942722	0.258707924	0.803444796	0.370065424	0.96306522
chr3:62178525-62178711	26.75024847	-0.23596668	0.263392533	0.803814974	0.369955197	0.96306522
chr6:83214303-83214525	26.24430865	-0.236472955	0.260145834	0.806603402	0.369126365	0.96306522
chr7:122734179-122734340	27.92189032	-0.237032012	0.261949866	0.805673854	0.369402376	0.96306522
chr4:111367456-111367581	31.63911373	-0.23727806	0.259579879	0.802070408	0.370475072	0.96306522
chr14:34181401-34181663	33.05186606	-0.237829045	0.26183969	0.803894136	0.369931631	0.96306522
chr14:23980287-23980536	33.02938786	-0.238136365	0.268102199	0.805016471	0.369597747	0.96306522
chr9:34754707-34755172	60.25390121	-0.238714038	0.26959162	0.80502883	0.369594072	0.96306522
chr16:13022946-13023127	28.3385132	-0.239023838	0.266888269	0.804143379	0.369857447	0.96306522
chr16:29663478-29663722	29.36819527	-0.239744719	0.264197457	0.803072912	0.370176205	0.96306522
chr7:132387822-132388004	53.37851804	-0.241845186	0.265031753	0.803388138	0.370082299	0.96306522
chr6:61306529-61306673	28.80661683	-0.242912819	0.269679964	0.802408191	0.370374334	0.96306522
chr2:179820202-179820372	31.1914812	-0.243052079	0.266990064	0.8035475	0.370034837	0.96306522
chr14:105759783-105760011	40.04887514	-0.24364277	0.273388427	0.803420598	0.370072631	0.96306522
chr1:110417166-110417534	69.60456805	-0.244304006	0.273211404	0.806526937	0.369149059	0.96306522
chr1:82421110-82421451	41.11470183	-0.246927468	0.275495526	0.804754977	0.369675501	0.96306522
chr4:136358624-136359014	43.08712599	-0.24777255	0.275871847	0.802998286	0.37019844	0.96306522
chr16:13892019-13892421	50.72137414	-0.250477091	0.274366276	0.805371578	0.369492193	0.96306522
chr6:112838801-112839198	133.0718884	-0.251299577	0.27688467	0.802914753	0.370223333	0.96306522
chr1:32311486-32311658	29.24995997	-0.252241418	0.284075332	0.801562981	0.370626474	0.96306522
chr1:87533102-87533445	54.49652941	-0.252286955	0.278331813	0.803467737	0.370058591	0.96306522
chr4:82485254-82485442	27.09665569	-0.255687451	0.284995094	0.803838767	0.369948114	0.96306522
chr14:12650012-12650425	55.06974475	-0.2567093	0.280739428	0.80378285	0.369964761	0.96306522
chr6:91737775-91737932	37.51543328	-0.257309826	0.282214406	0.80471438	0.369687575	0.96306522
chr15:100771134-100771313	70.26302585	-0.258607951	0.283436167	0.802729532	0.370278535	0.96306522
chr8:12082263-12082683	33.79548894	-0.260408885	0.292093945	0.804268356	0.369820257	0.96306522
chr16:34030576-34030814	49.73992126	-0.261200909	0.282881889	0.804404294	0.369779812	0.96306522
chr11:87124181-87124404	28.52152125	-0.263653577	0.294428335	0.806496312	0.369158149	0.96306522
chr6:81163374-81163576	28.63764853	-0.2656952	0.297843251	0.805990541	0.36930831	0.96306522
chr10:92918094-92918194	44.41734519	-0.266787565	0.289344756	0.805448427	0.369469355	0.96306522
chr4:120081082-120081350	45.87294203	-0.267698202	0.30295486	0.802069648	0.370475298	0.96306522
chr14:86419822-86420027	26.99559345	-0.269135391	0.299425676	0.801478893	0.370651572	0.96306522
chr7:55763933-55764244	47.42050312	-0.269317572	0.292815438	0.806020752	0.369299338	0.96306522
chr7:56957008-56957541	104.131329	-0.271235612	0.298692501	0.801524379	0.370637996	0.96306522
chr3:144774465-144774900	47.53370147	-0.271250389	0.298705488	0.807038269	0.368997339	0.96306522
chr1:153167999-153168353	156.3460298	-0.271747584	0.296461993	0.802809709	0.370254638	0.96306522
chr1:102073913-102074420	101.3180681	-0.27402779	0.307449326	0.802674605	0.370294908	0.96306522
chr4:13409296-13409706	159.682712	-0.274263181	0.306521761	0.802663257	0.370298291	0.96306522
chr11:67366422-67366906	172.6707894	-0.274426624	0.296963396	0.802820032	0.370251562	0.96306522
chr16:7036555-7036934	75.60101067	-0.275098305	0.296295516	0.804087507	0.369874075	0.96306522
chr1:129847192-129847606	56.15476874	-0.275188635	0.303985737	0.806235098	0.369235691	0.96306522
chr1:128671252-128671533	37.891568	-0.277023423	0.302594398	0.806761447	0.369079465	0.96306522
chr9:108021676-108022082	63.00608734	-0.277130339	0.301623552	0.802751398	0.370272018	0.96306522
chr2:52194696-52194944	33.31452564	-0.279294104	0.3098876	0.802688537	0.370290755	0.96306522
chr2:43914877-43915050	33.50745853	-0.283390848	0.311287488	0.80174673	0.370571639	0.96306522
chr4:37015208-37015430	38.47548158	-0.286593596	0.311373431	0.802508248	0.370344501	0.96306522
chr2:30012910-30012999	32.60679703	-0.286780692	0.313901943	0.806733695	0.3690877	0.96306522
chr16:95505895-95505978	38.43716009	-0.288420565	0.317025222	0.806286695	0.369220373	0.96306522
chr12:116623431-116623674	64.47045506	-0.291252048	0.312811077	0.806844925	0.369054697	0.96306522
chr7:128604238-128604567	87.40745598	-0.292874077	0.316714719	0.802241721	0.370423976	0.96306522
chr12:104157132-104157516	136.6999733	-0.293381752	0.320163476	0.803527113	0.370040909	0.96306522
chr1:21840822-21841229	101.8072526	-0.294237049	0.317288046	0.801488666	0.370648655	0.96306522
chr13:15674695-15674978	34.81146301	-0.294249858	0.324083914	0.802421223	0.370370448	0.96306522
chr10:121279738-121280381	152.9010425	-0.294631917	0.314246129	0.801621558	0.370608992	0.96306522
chr10:84730148-84730272	39.66027661	-0.296460678	0.327311307	0.80594402	0.369322126	0.96306522
chr15:80981764-80981999	50.01998924	-0.303334565	0.334417111	0.802483712	0.370351817	0.96306522
chr16:5074551-5074691	42.74132898	-0.305528007	0.328735747	0.802325619	0.370398956	0.96306522
chr7:121891470-121891561	34.81959962	-0.306213033	0.331104101	0.804863488	0.369643233	0.96306522
chr8:13700642-13700774	31.43915169	-0.306303262	0.339088634	0.802026053	0.370488302	0.96306522
chr11:67425813-67426037	33.77060167	-0.308207043	0.336744928	0.80402565	0.369892485	0.96306522
chr11:67467194-67467313	42.42055215	-0.309524747	0.33245845	0.806007479	0.36930328	0.96306522
chr13:43148431-43148656	38.07732193	-0.312023164	0.335399734	0.804600731	0.369721377	0.96306522
chr14:64015375-64015532	28.91502764	-0.317640136	0.34547364	0.8062266	0.369238215	0.96306522
chr2:165018962-165019288	42.9915992	-0.327907928	0.354492697	0.805047818	0.369588427	0.96306522
chr15:82735904-82736253	60.60233556	-0.329284291	0.35806803	0.805096495	0.369573956	0.96306522
chr9:73450885-73451343	49.08247543	-0.329874021	0.359655353	0.805368169	0.369493206	0.96306522
chr17:63902800-63903219	78.24903746	-0.331766043	0.360913843	0.805186205	0.369547289	0.96306522
chr15:74033613-74034250	246.3247786	-0.333585557	0.359189783	0.806033284	0.369295617	0.96306522
chr19:11096711-11097282	61.96371588	-0.336483996	0.378145149	0.801794986	0.37055724	0.96306522
chr18:75751767-75752096	56.24755359	-0.339029912	0.369307802	0.80241643	0.370371877	0.96306522
chr12:103979734-103980435	277.3006806	-0.3400344	0.359731843	0.803999344	0.369900315	0.96306522
chr17:28540783-28541003	37.09104991	-0.345663247	0.379878294	0.802692713	0.37028951	0.96306522
chr12:109529944-109530333	71.93586256	-0.347955186	0.365248771	0.802209928	0.370433458	0.96306522
chr11:116904808-116904991	35.00370902	-0.349642283	0.382067905	0.805834578	0.369354632	0.96306522
chr11:60051781-60052276	169.1806653	-0.350834562	0.371691676	0.807013254	0.369004759	0.96306522
chr2:28956491-28956684	26.65266073	-0.355311862	0.400113797	0.803942242	0.369917311	0.96306522
chr5:115247600-115247872	26.53454828	-0.356836008	0.383547147	0.807096228	0.368980147	0.96306522
chr7:30142455-30142652	78.90369536	-0.357100452	0.381011563	0.806189258	0.369249301	0.96306522
chr9:118842091-118842501	74.031722	-0.36174968	0.383805808	0.801610999	0.370612143	0.96306522
chr13:39762553-39762726	26.2864936	-0.36180035	0.39804936	0.805527009	0.369446005	0.96306522
chr1:90180743-90181627	136.2217744	-0.362314016	0.383946406	0.80660995	0.369124422	0.96306522
chr13:58214479-58214894	156.4237287	-0.363643645	0.38156784	0.802391554	0.370379295	0.96306522
chr1:171541373-171541745	42.93469903	-0.365499918	0.411901215	0.80567001	0.369403518	0.96306522
chr18:45941913-45942253	40.88995579	-0.366773626	0.411805677	0.801588599	0.370618829	0.96306522
chrX:6539663-6539924	27.49227554	-0.367083806	0.4048447	0.80617358	0.369253957	0.96306522
chr7:137325035-137325795	185.3399954	-0.368014317	0.384380754	0.80510784	0.369570584	0.96306522
chrX:158431713-158431918	38.07282214	-0.37015018	0.391446122	0.803953555	0.369913944	0.96306522
chr7:15864899-15865079	59.78850954	-0.374455147	0.395227804	0.807128703	0.368970514	0.96306522
chr8:60668462-60668778	35.30832894	-0.381911811	0.409573981	0.80360761	0.370016937	0.96306522
chr2:155838376-155838783	60.07441386	-0.384865005	0.401300257	0.806190166	0.369249032	0.96306522
chr2:158541810-158542831	409.5794697	-0.390486812	0.40442584	0.802287566	0.370410304	0.96306522
chr2:9103387-9103674	69.28650719	-0.390899207	0.412973148	0.805796213	0.369366027	0.96306522
chr7:122394006-122394791	214.8836528	-0.392461071	0.410680658	0.805859733	0.36934716	0.96306522
chr7:122949061-122949362	85.39585948	-0.39279986	0.423914122	0.801631528	0.370606017	0.96306522
chr14:66328237-66328628	139.756081	-0.393430903	0.414123291	0.806060009	0.36928768	0.96306522
chr8:82339245-82339626	53.73600463	-0.397823597	0.44700137	0.802928875	0.370219124	0.96306522
chr12:100099776-100100025	86.09176139	-0.404192748	0.41445014	0.803283996	0.370113319	0.96306522
chr11:111956819-111957175	56.4372045	-0.413706023	0.446391479	0.804437565	0.369769914	0.96306522
chrX:36013010-36013292	26.63277537	-0.413956977	0.468637171	0.803652307	0.370003628	0.96306522
chr5:122311513-122311684	31.34266979	-0.424005955	0.442371203	0.804733769	0.369681808	0.96306522
chr2:27037651-27037819	28.02347115	-0.424417506	0.442692733	0.804874162	0.369640059	0.96306522
chr10:37675420-37675924	63.64720904	-0.427274702	0.474051229	0.80245949	0.370359038	0.96306522
chr4:45481507-45481719	74.14342831	-0.431250552	0.441386625	0.801704702	0.37058418	0.96306522
chr17:28839628-28839897	91.25296806	-0.433886047	0.448897315	0.804878957	0.369638633	0.96306522
chr9:27510414-27510657	55.85207098	-0.43597819	0.461890675	0.801505812	0.370643538	0.96306522
chr2:166506422-166506912	255.7130616	-0.441366438	0.456422286	0.804656494	0.369704791	0.96306522
chr7:19084586-19085034	91.74952431	-0.473379844	0.481177203	0.803353294	0.370092677	0.96306522
chr2:130481317-130481558	178.8295056	-0.498330767	0.504167605	0.804987079	0.369606485	0.96306522
chr12:110609050-110609302	43.46239469	-0.504903888	0.50149246	0.803965793	0.369910301	0.96306522
chr7:133470319-133470545	33.92564711	-0.507173662	0.508796701	0.801634085	0.370605254	0.96306522
chr13:57011685-57012069	92.20431513	-0.509965587	0.513686581	0.802411881	0.370373234	0.96306522
chr17:22570961-22571272	33.57479685	-0.529760796	0.538315159	0.8015963	0.37061653	0.96306522
chr7:73832309-73832860	97.53182195	-0.235751325	0.258608043	0.801406679	0.370673128	0.963110349
chr13:58738593-58738748	28.33391872	0.313691748	0.340064901	0.801216143	0.370730011	0.963118934
chr5:77238464-77238598	36.89539807	0.300382039	0.340383408	0.80127022	0.370713866	0.963118934
chr14:104030919-104031132	47.65502378	0.257031519	0.285839212	0.801211441	0.370731415	0.963118934
chr12:81228948-81229172	51.49303847	0.234426419	0.262482352	0.801252443	0.370719173	0.963118934
chr15:59486212-59486341	28.42067408	0.222740818	0.24926411	0.801362396	0.370686347	0.963118934
chr7:43027777-43027894	30.58026668	0.207186249	0.231965489	0.801269264	0.370714151	0.963118934
chr10:38942900-38943263	83.64312453	0.205471384	0.231509049	0.801220523	0.370728704	0.963118934
chr1:153207742-153209812	2208.282519	0.150938323	0.167637878	0.801290598	0.370707782	0.963118934
chr12:5400894-5401419	159.3683612	-0.179820271	0.19906166	0.801225273	0.370727285	0.963118934
chr8:48762193-48763815	456.7111245	-0.181087692	0.200728251	0.801199261	0.370735052	0.963118934
chr4:26630645-26631166	104.6823006	-0.250817013	0.279132406	0.801215298	0.370730264	0.963118934
chr19:43686492-43686634	34.46416063	-0.265085645	0.291430093	0.801287436	0.370708726	0.963118934
chr10:128521412-128521846	97.68940542	-0.328900162	0.351851877	0.801313883	0.37070083	0.963118934
chr10:69989732-69990237	217.7147759	-0.353403688	0.37673885	0.801333634	0.370694934	0.963118934
chr3:53895766-53896594	107.2999191	0.241208358	0.27064803	0.801150262	0.370749683	0.963126586
chr5:54009678-54009956	36.03318136	0.23250038	0.262187033	0.80116778	0.370744452	0.963126586
chr12:14353160-14353845	93.12747338	-0.414459428	0.438682392	0.801147326	0.370750559	0.963126586
chr14:33209542-33210200	47.56623878	0.230061866	0.260625269	0.801116951	0.370759629	0.963128394
chr3:100957397-100957563	33.90029016	-0.225849572	0.255870134	0.801124033	0.370757515	0.963128394
chr1:85780821-85781320	173.0411999	0.155018123	0.172023918	0.801092609	0.370766898	0.963136399
chr18:18778172-18778592	45.14616831	0.32296457	0.363425141	0.801065641	0.370774951	0.963146442
chr1:138271296-138271509	40.13160359	0.318064986	0.358149596	0.800432793	0.370964003	0.96317292
chr6:8421043-8421128	28.13878458	0.309223598	0.340732783	0.800411649	0.370970322	0.96317292
chr1:74081851-74082597	117.0291364	0.290054998	0.328247514	0.800771872	0.370862693	0.96317292
chr17:45850768-45850977	38.89380752	0.276776538	0.307784561	0.800449686	0.370958955	0.96317292
chr12:32774428-32775150	122.4838904	0.267360251	0.301940035	0.8007947	0.370855873	0.96317292
chr13:98607546-98607752	31.93836792	0.264742504	0.289760778	0.800509386	0.370941115	0.96317292
chr7:28834177-28834447	43.59667695	0.243565194	0.272221858	0.800562987	0.370925099	0.96317292
chr9:63305917-63307118	983.623242	0.230108347	0.252389279	0.800640019	0.370902083	0.96317292
chr16:76098038-76098317	48.4790918	0.221991921	0.249447569	0.800709357	0.370881368	0.96317292
chrX:7296806-7297009	26.51374041	0.217499079	0.2429681	0.800516302	0.370939049	0.96317292
chr14:121437182-121437546	50.27674103	0.212869366	0.242074332	0.800356171	0.370986902	0.96317292
chr4:148224324-148225594	1132.161394	0.212327968	0.233054014	0.800424061	0.370966613	0.96317292
chr6:94160381-94160840	59.08984602	0.211691951	0.237043665	0.800288678	0.371007074	0.96317292
chr14:73612590-73612735	44.90657219	0.203645866	0.226673493	0.800314066	0.370999486	0.96317292
chr3:108274603-108274796	71.59682418	0.202361106	0.225204052	0.800386049	0.370977972	0.96317292
chr2:170472333-170472837	52.37391785	0.200658627	0.225883867	0.800405168	0.370972259	0.96317292
chr17:87092694-87093574	148.957125	0.199774889	0.225464153	0.800805239	0.370852725	0.96317292
chr2:14827933-14828281	56.24310125	0.193720105	0.215668212	0.800360883	0.370985493	0.96317292
chr10:119666427-119666607	39.85907542	0.189577457	0.21259105	0.800754856	0.370867776	0.96317292
chr18:68197329-68197673	50.48674062	0.188317357	0.210947371	0.800640533	0.37090193	0.96317292
chr6:137187094-137187411	77.26810163	0.183931231	0.204972447	0.800294773	0.371005252	0.96317292
chr6:72520407-72520694	98.39126781	0.17366962	0.19197085	0.80036348	0.370984717	0.96317292
chr10:21528167-21529156	352.9959007	0.142248057	0.158252391	0.800434601	0.370963463	0.96317292
chr13:49835252-49836199	1170.71716	0.125324634	0.13962952	0.80086303	0.370835463	0.96317292
chr14:95594353-95595025	378.1579743	-0.187486813	0.209960369	0.80087364	0.370832294	0.96317292
chr9:59579565-59579844	51.22311102	-0.206931381	0.230545199	0.800340211	0.370991671	0.96317292
chr3:144177405-144177530	30.99999312	-0.209071213	0.235889888	0.800390921	0.370976516	0.96317292
chr10:36507346-36507686	44.63043383	-0.213279209	0.237928337	0.800403853	0.370972651	0.96317292
chr14:25654781-25655722	268.584085	-0.220147538	0.239959952	0.800899849	0.370824466	0.96317292
chr2:95408226-95408530	40.31014835	-0.222609475	0.249413294	0.800289588	0.371006802	0.96317292
chr6:31643090-31643242	30.07422671	-0.228205236	0.255484462	0.800556072	0.370927165	0.96317292
chr3:148781875-148782155	42.98009139	-0.230096082	0.254656415	0.800440858	0.370961593	0.96317292
chr1:129135304-129136633	432.7321889	-0.233174724	0.257047446	0.80087964	0.370830502	0.96317292
chr17:81704804-81705144	74.93892971	-0.235045754	0.263787029	0.800604465	0.370912706	0.96317292
chr5:54236216-54236606	36.01403267	-0.247415616	0.275673029	0.800410684	0.37097061	0.96317292
chr8:118895493-118896399	216.9515674	-0.251990248	0.274866654	0.800783747	0.370859145	0.96317292
chr11:29960095-29960413	28.25658247	-0.263404526	0.29235304	0.800646146	0.370900253	0.96317292
chr11:35581420-35581666	56.22345798	-0.269127243	0.301632822	0.800799434	0.370854459	0.96317292
chr6:15737351-15737819	108.4539297	-0.272118101	0.298058855	0.800885228	0.370828833	0.96317292
chr19:21796925-21797317	54.06127902	-0.278965207	0.314005773	0.800466609	0.370953898	0.96317292
chr4:8376496-8376658	38.55770406	-0.286001661	0.323031365	0.800786336	0.370858372	0.96317292
chr6:61659733-61659869	46.81986066	-0.309128951	0.338151107	0.800991913	0.370796969	0.96317292
chr8:24679257-24679588	26.42448871	-0.309664366	0.35082164	0.800844915	0.370840874	0.96317292
chr12:117681681-117682146	100.0013778	-0.316540938	0.337551417	0.800482517	0.370949144	0.96317292
chr17:84989181-84989413	27.88812517	-0.341375515	0.383770188	0.800569116	0.370923268	0.96317292
chr11:34770433-34770898	82.96396945	-0.342511612	0.368875746	0.800478201	0.370950434	0.96317292
chr7:122309124-122309281	26.60864112	-0.346413097	0.378635213	0.800476745	0.370950869	0.96317292
chr15:79461812-79462386	190.4459518	-0.396314274	0.418832892	0.800342726	0.37099092	0.96317292
chr12:106177245-106177609	146.7229998	-0.410478311	0.427031998	0.800602181	0.370913388	0.96317292
chr5:125645402-125646112	197.8282727	-0.411993378	0.425236786	0.800584534	0.370918661	0.96317292
chr17:85928064-85928624	331.7528385	-0.42446778	0.438203056	0.800539475	0.370932124	0.96317292
chr15:100778115-100778404	43.97775201	-0.434328553	0.451443085	0.800557566	0.370926719	0.96317292
chr7:87483998-87484213	38.36991492	-0.434507586	0.448696722	0.800961202	0.370806141	0.96317292
chr3:38750783-38751107	28.56652324	0.35438859	0.39551831	0.800115011	0.371058985	0.963173178
chr10:60725696-60725997	36.59126145	0.300053922	0.340705527	0.799911786	0.371119745	0.963173178
chr10:111394518-111394987	43.32706919	0.286959651	0.323617597	0.799994152	0.371095118	0.963173178
chr9:108525823-108527049	897.0203881	0.254445589	0.277921312	0.799989104	0.371096627	0.963173178
chr16:44452610-44453017	54.08838115	0.248999362	0.280658454	0.800092593	0.371065687	0.963173178
chr3:58807784-58808016	37.65628331	0.237973286	0.265605132	0.800081514	0.371068999	0.963173178
chr7:122745441-122745661	27.23489598	0.235263148	0.263646346	0.800258375	0.371016131	0.963173178
chr6:38959989-38960253	40.38245693	0.233896883	0.261804966	0.799996219	0.3710945	0.963173178
chr19:29647589-29647935	43.96824021	0.225249456	0.256316141	0.799941439	0.371110879	0.963173178
chr14:32204122-32204301	54.33852781	0.222283688	0.245799419	0.799840145	0.371141168	0.963173178
chr5:84562018-84562158	84.87872482	0.220778118	0.248839406	0.800023468	0.371086353	0.963173178
chr19:27810755-27810965	27.05221158	0.21154196	0.23815769	0.800054641	0.371077033	0.963173178
chr1:163738429-163738607	29.96929191	0.211063055	0.235865086	0.800037634	0.371082118	0.963173178
chr8:25314377-25314670	31.66047767	0.208610619	0.2366398	0.79984778	0.371138885	0.963173178
chr6:98990917-98991055	39.44832986	0.207088721	0.231317544	0.800023802	0.371086253	0.963173178
chr11:20565662-20566613	137.8103177	0.197704917	0.222569445	0.800188524	0.37103701	0.963173178
chr5:129915774-129916594	713.3226591	0.181149291	0.199848276	0.799872245	0.371131569	0.963173178
chr7:65037875-65038680	126.2708105	0.173433376	0.194257708	0.800149858	0.371048568	0.963173178
chr2:103254990-103255409	96.31611201	0.156732156	0.176170042	0.800176495	0.371040606	0.963173178
chrX:35151727-35153654	847.8910433	0.115082329	0.128879367	0.799896825	0.371124219	0.963173178
chr19:38279690-38280346	134.4393129	-0.195396801	0.219713774	0.799921374	0.371116879	0.963173178
chr11:33858383-33859062	58.29090517	-0.226162061	0.252632831	0.800018771	0.371087757	0.963173178
chr1:118327375-118327893	92.72342951	-0.227123827	0.249478191	0.799914879	0.37111882	0.963173178
chr6:5149343-5149531	32.35477604	-0.229387079	0.253354289	0.80008174	0.371068932	0.963173178
chr11:106715212-106715498	56.38538092	-0.238204945	0.261722817	0.799855466	0.371136586	0.963173178
chr18:82677623-82677859	28.9481852	-0.24908579	0.273532849	0.799854115	0.37113699	0.963173178
chr12:106302686-106303012	69.07738333	-0.316512199	0.34630081	0.799887292	0.37112707	0.963173178
chr9:67943551-67943793	43.24191549	-0.3378899	0.367411093	0.800195264	0.371034995	0.963173178
chr2:29275264-29275695	103.8573643	-0.349220841	0.370969341	0.800134666	0.37105311	0.963173178
chr2:162416820-162416958	31.44825547	-0.352296084	0.378818898	0.800192496	0.371035823	0.963173178
chr5:140651958-140652126	51.10872811	-0.45063193	0.470847627	0.799893644	0.37112517	0.963173178
chr7:122148551-122148893	64.50090952	-0.464628487	0.472240672	0.800024436	0.371086064	0.963173178
chr1:126245522-126245883	71.92713803	0.191999207	0.216452288	0.799810367	0.371150073	0.96317341
chr11:46189780-46190412	191.2412203	-0.146273274	0.164307672	0.799797838	0.371153819	0.96317341
chr5:140612151-140612238	26.28390214	-0.304743232	0.336868223	0.799799501	0.371153322	0.96317341
chr15:74467961-74468191	114.1037007	-0.374889227	0.39629453	0.799780367	0.371159044	0.963176102
chr1:136843175-136843570	56.19926639	0.402968939	0.4520287	0.798582088	0.37151764	0.963188497
chr15:47732455-47732815	51.13003292	0.358241263	0.402248735	0.79936019	0.371284731	0.963188497
chr3:109063273-109063654	35.20776442	0.327664062	0.369689129	0.799395576	0.371274144	0.963188497
chr12:13658954-13659647	207.3535949	0.291335344	0.327167197	0.798478979	0.371548519	0.963188497
chr14:14323397-14323851	67.05236009	0.285084211	0.320964573	0.799165343	0.371343035	0.963188497
chr6:81691888-81692188	52.45264421	0.274634098	0.310466997	0.798484356	0.371546909	0.963188497
chrX:162320390-162320674	35.02858497	0.271576089	0.300889177	0.79884861	0.371437839	0.963188497
chr4:155844942-155846222	521.5995973	0.265457311	0.286870603	0.798379301	0.371578374	0.963188497
chr10:76096648-76096748	27.73769632	0.261767602	0.295969333	0.799611414	0.371209576	0.963188497
chr12:38449741-38450443	105.515151	0.261269374	0.293803219	0.799010025	0.371389521	0.963188497
chr13:45454820-45455142	29.52487899	0.257879424	0.290384711	0.799036802	0.371381506	0.963188497
chr3:84790033-84790272	30.97839381	0.255651253	0.287572449	0.79971926	0.371177319	0.963188497
chr4:24238339-24238538	28.84078512	0.25114221	0.280403021	0.798411151	0.371568834	0.963188497
chr2:32665238-32666048	882.3246813	0.245654706	0.268173989	0.799561497	0.371224507	0.963188497
chr17:70744363-70744689	30.92900313	0.242888367	0.27643017	0.798744088	0.371469132	0.963188497
chr12:57232387-57232530	44.83588094	0.24045518	0.269494745	0.799318797	0.371297116	0.963188497
chr4:122940048-122940371	40.20220113	0.240257961	0.263364426	0.799595791	0.371214249	0.963188497
chr4:33740988-33741355	65.98329599	0.237521954	0.267528417	0.798424411	0.371564863	0.963188497
chr4:35031211-35031582	72.00206349	0.235985552	0.264980833	0.799283732	0.371307608	0.963188497
chr9:41771887-41772872	135.1251602	0.232778398	0.260608498	0.799714912	0.37117862	0.963188497
chr18:77312941-77313452	199.9185837	0.22927819	0.258686976	0.798745352	0.371468754	0.963188497
chr9:61853391-61854332	604.0778405	0.228094274	0.250957806	0.799183474	0.37133761	0.963188497
chr6:83890877-83892202	1196.207798	0.222493341	0.245595083	0.798469614	0.371551324	0.963188497
chr8:78763735-78764185	112.9938807	0.221084764	0.249040575	0.798946316	0.371408591	0.963188497
chr19:32330788-32331100	42.40032356	0.220627447	0.248932469	0.799492904	0.371245026	0.963188497
chr6:31291138-31291316	27.26743672	0.217419831	0.24468131	0.799569168	0.371222212	0.963188497
chr8:114257846-114258450	74.4991374	0.214004227	0.240851204	0.799441191	0.371260497	0.963188497
chr5:24556259-24557882	1344.120417	0.212393622	0.234736836	0.799321205	0.371296396	0.963188497
chrX:134858553-134858764	31.03246649	0.208152478	0.23305955	0.799436625	0.371261863	0.963188497
chr15:84441419-84442191	624.8007733	0.205665881	0.225988993	0.799105411	0.371360972	0.963188497
chr2:10675488-10676382	122.2454243	0.205322835	0.228879067	0.799081034	0.371368267	0.963188497
chr7:28988411-28988963	209.7887681	0.202628276	0.221268839	0.799380194	0.371278746	0.963188497
chr8:45444752-45445031	59.6864987	0.201833054	0.227494636	0.799239369	0.371320883	0.963188497
chr5:21239396-21239924	171.5343269	0.194938732	0.220448004	0.798524107	0.371535004	0.963188497
chr1:151218781-151218922	105.6013084	0.193376112	0.216546758	0.79854479	0.37152881	0.963188497
chr16:34520611-34521070	86.87718405	0.185779095	0.206412499	0.798387684	0.371575863	0.963188497
chr18:69929079-69929456	196.6100986	0.18515012	0.208474314	0.798851583	0.371436949	0.963188497
chr2:163260819-163261987	1914.139009	0.18470027	0.204803888	0.798445247	0.371558622	0.963188497
chr5:41282513-41282810	74.23560147	0.17575468	0.197035249	0.799314153	0.371298506	0.963188497
chr15:63916154-63916337	86.503179	0.173273829	0.193420447	0.798471753	0.371550684	0.963188497
chr15:82260880-82261360	203.870496	0.169964067	0.188230389	0.79903496	0.371382057	0.963188497
chr6:47335731-47336083	57.06379039	0.163866513	0.185102969	0.798586264	0.37151639	0.963188497
chr15:50734195-50734462	70.47141797	0.156444445	0.174493733	0.799380719	0.371278589	0.963188497
chr11:46159785-46160094	119.4902655	0.153812947	0.172611793	0.799365407	0.37128317	0.963188497
chr6:88762413-88762650	74.43572205	0.153534377	0.172605176	0.799189653	0.37133576	0.963188497
chr5:44695366-44695746	315.849082	0.12731536	0.143157829	0.799382509	0.371278053	0.963188497
chr9:88209032-88210177	961.7665799	0.124823094	0.139664913	0.798479994	0.371548215	0.963188497
chr10:11325355-11326521	601.8634839	-0.098064511	0.109770493	0.798464599	0.371552826	0.963188497
chr3:87463129-87463886	250.470335	-0.131276535	0.146181925	0.799131888	0.371353048	0.963188497
chr13:34516756-34517137	134.2346352	-0.139668429	0.156833491	0.798835915	0.37144164	0.963188497
chr2:83558259-83559035	951.2187637	-0.1409792	0.157853142	0.799082244	0.371367905	0.963188497
chr1:118420490-118421102	120.1975764	-0.144452989	0.161539892	0.799009791	0.371389591	0.963188497
chr3:60420948-60421306	82.58588922	-0.165410877	0.184959959	0.799340623	0.371290586	0.963188497
chr5:53029320-53029767	56.97173237	-0.166684453	0.186019344	0.798546669	0.371528247	0.963188497
chr14:10631719-10632012	45.16081591	-0.180928521	0.202799236	0.798842212	0.371439755	0.963188497
chr6:4245695-4246466	247.3052905	-0.188793798	0.210645523	0.798851186	0.371437068	0.963188497
chr5:19881119-19881381	38.95607982	-0.19344372	0.217591996	0.798956144	0.371405649	0.963188497
chr5:136505105-136505440	40.46681339	-0.196191082	0.220215572	0.799072867	0.371370712	0.963188497
chr5:106057228-106057982	123.299167	-0.200216691	0.220239205	0.798788308	0.371455893	0.963188497
chr7:79213492-79213711	30.59576635	-0.204189972	0.227613375	0.798638112	0.371500864	0.963188497
chr3:108923414-108923702	42.99448246	-0.204421966	0.228151755	0.7984721	0.37155058	0.963188497
chrX:109894896-109895411	80.79824343	-0.206230922	0.230909822	0.798950714	0.371407274	0.963188497
chr12:82419099-82419283	40.22678551	-0.212241844	0.236485152	0.799387508	0.371276558	0.963188497
chr2:7212504-7213195	86.43670258	-0.227089281	0.250585639	0.799082521	0.371367822	0.963188497
chr16:55948879-55949040	27.61077269	-0.230775715	0.257399557	0.79931338	0.371298737	0.963188497
chrX:69756911-69757064	32.49529357	-0.2309607	0.257518226	0.79865319	0.371496349	0.963188497
chr10:107118666-107118837	31.65219266	-0.231861002	0.257356547	0.798787219	0.371456219	0.963188497
chr12:13244331-13244710	66.83438303	-0.232189461	0.258192172	0.798631042	0.371502981	0.963188497
chr12:72368177-72368336	34.72057125	-0.236316295	0.261931731	0.798775313	0.371459783	0.963188497
chr8:12212723-12213595	101.225043	-0.241860301	0.264952146	0.799685668	0.371187366	0.963188497
chr9:111303403-111303779	79.99446598	-0.246649987	0.267355135	0.799254903	0.371316235	0.963188497
chr5:113677972-113678344	87.55549091	-0.251915999	0.277899194	0.798477692	0.371548905	0.963188497
chr15:7263188-7263424	30.40634874	-0.260673542	0.293778054	0.799442627	0.371260067	0.963188497
chr2:115714809-115714947	36.38384124	-0.262700684	0.289776638	0.798606355	0.371510373	0.963188497
chr15:76962905-76963089	50.32171883	-0.269581057	0.295606403	0.799186784	0.371336619	0.963188497
chrX:106413180-106413777	131.6889383	-0.278879505	0.312945498	0.79875231	0.37146667	0.963188497
chr1:192445279-192445890	144.1663314	-0.279406633	0.304121456	0.799430296	0.371263756	0.963188497
chr2:30332210-30332372	56.4179051	-0.282045865	0.308337642	0.798521286	0.371535849	0.963188497
chr11:83858315-83858510	45.1372565	-0.290658335	0.312550724	0.798600645	0.371512083	0.963188497
chr5:142786048-142786188	27.21237714	-0.29674354	0.325996863	0.799389807	0.37127587	0.963188497
chr5:48837046-48837309	30.74153001	-0.299274402	0.331310886	0.799542803	0.371230099	0.963188497
chr5:42963234-42963699	88.82783166	-0.301323537	0.338021399	0.798399522	0.371572317	0.963188497
chr8:126831179-126831531	32.14900656	-0.304143263	0.327321464	0.799047028	0.371378445	0.963188497
chr1:123702452-123702693	31.04475234	-0.306861633	0.336338371	0.798757299	0.371465177	0.963188497
chr8:12105681-12105969	30.63651163	-0.312550414	0.337085203	0.798444871	0.371558735	0.963188497
chr9:62594878-62595355	51.3761042	-0.313262007	0.343425871	0.79898728	0.371396329	0.963188497
chr1:80695240-80695590	62.52910544	-0.314196077	0.340275804	0.798957036	0.371405382	0.963188497
chr5:130648974-130649206	56.15750906	-0.316752205	0.348933935	0.798473392	0.371550193	0.963188497
chrX:77591251-77591542	29.38257431	-0.318990922	0.351830947	0.798695652	0.371483634	0.963188497
chr13:60846649-60846783	33.64202201	-0.337766973	0.367615234	0.799635504	0.37120237	0.963188497
chr9:44262702-44262977	36.87317084	-0.342839468	0.374196394	0.798475392	0.371549594	0.963188497
chr10:11192610-11193106	32.80104932	-0.367629558	0.408595525	0.79889345	0.371424416	0.963188497
chr10:100968942-100969258	41.54080793	-0.39398549	0.44008843	0.798869608	0.371431553	0.963188497
chr17:86640852-86641177	72.30104935	-0.396454015	0.414933328	0.798974893	0.371400037	0.963188497
chr13:49148403-49148727	94.46635149	-0.399644167	0.420732685	0.799327763	0.371294433	0.963188497
chr4:124292238-124292470	84.67845352	-0.422507791	0.449680787	0.799254755	0.371316279	0.963188497
chr11:97417407-97417568	37.77491644	-0.425314767	0.44423753	0.798746804	0.371468319	0.963188497
chr9:48187225-48187403	29.92184612	-0.452596135	0.473000456	0.799115742	0.37135788	0.963188497
chr5:133205335-133205723	58.79839581	-0.469719499	0.47400125	0.798874909	0.371429966	0.963188497
chr2:44448653-44448809	37.73180278	0.313760911	0.355682662	0.79827147	0.371610674	0.96319146
chr5:135422765-135423626	621.0433889	0.27420346	0.297718632	0.798283044	0.371607207	0.96319146
chr6:85813918-85814068	28.53198931	0.241182786	0.267040448	0.798289268	0.371605343	0.96319146
chr1:178630829-178630959	26.29149117	0.236174817	0.265158712	0.798341701	0.371589637	0.96319146
chr13:92770301-92770400	35.38197496	0.215978152	0.241613515	0.798300695	0.37160192	0.96319146
chr8:111421515-111421681	33.99437589	0.205222193	0.22790455	0.798257173	0.371614957	0.96319146
chr14:103324209-103324727	228.8551649	0.13602614	0.152547031	0.798249674	0.371617204	0.96319146
chr8:16820515-16820730	26.33561222	-0.23017223	0.256314325	0.798283038	0.371607209	0.96319146
chr6:21487420-21487664	41.43787113	-0.26161686	0.288316534	0.798326458	0.371594203	0.96319146
chr2:176490690-176490833	28.60400847	0.257650871	0.289201639	0.798211704	0.371628579	0.963206072
chr8:16881369-16881742	51.10682543	-0.230948822	0.258388746	0.798193117	0.371634147	0.963206072
chr5:126676434-126677020	164.9255696	-0.441073031	0.462990239	0.798188922	0.371635404	0.963206072
chr4:6378052-6378252	34.6967787	0.223126431	0.251719643	0.79814947	0.371647224	0.963225853
chr2:114745622-114746132	49.81394288	-0.370021244	0.416970128	0.798133014	0.371652155	0.963227779
chr2:92784784-92785428	110.881463	0.153715435	0.171420919	0.798118228	0.371656585	0.963228407
chr4:24928328-24929220	70.40164986	0.313046822	0.350705405	0.798081059	0.371667721	0.963246417
chr6:98124621-98125196	59.12145595	0.337298451	0.37710477	0.798027142	0.371683877	0.963277434
chr1:184811486-184812009	72.3631114	-0.22232164	0.248239113	0.798001417	0.371691585	0.963286558
chr10:69406741-69407022	83.92178728	-0.271488964	0.296407852	0.797975033	0.371699492	0.963296195
chr5:93148640-93149440	347.0641116	-0.165210996	0.184828098	0.79794303	0.371709082	0.963299776
chr16:50866777-50867081	53.643296	-0.257581561	0.288396856	0.797942472	0.371709249	0.963299776
chr5:149451454-149452124	186.261257	0.156519865	0.172962565	0.797887234	0.371725803	0.963331823
chr18:55106054-55106277	35.16906296	0.401905755	0.454686617	0.797261185	0.371913494	0.963362615
chr15:32418726-32419095	52.67887701	0.352403351	0.400017589	0.796576866	0.372118805	0.963362615
chr4:84020787-84021393	43.52826748	0.343936032	0.389757618	0.797769531	0.371761081	0.963362615
chr12:31617666-31617931	29.46262357	0.311980463	0.351120662	0.796704932	0.37208037	0.963362615
chr5:76286456-76286571	34.88962893	0.310184703	0.350064594	0.797710914	0.371778651	0.963362615
chr10:118618344-118618499	29.35376963	0.307956375	0.348537312	0.796901307	0.372021446	0.963362615
chr6:142794052-142794494	49.64330107	0.295166021	0.335362175	0.796949444	0.372007003	0.963362615
chr1:51018609-51018857	45.95038842	0.289574644	0.329610679	0.7974445	0.371858522	0.963362615
chr16:76400879-76401103	29.60700478	0.287282466	0.324298142	0.79673584	0.372071095	0.963362615
chr15:40818552-40818866	35.92055493	0.284564515	0.323623823	0.796156885	0.372244887	0.963362615
chr3:97147220-97147425	28.30690709	0.273209483	0.309821051	0.797747403	0.371767714	0.963362615
chr19:45065204-45065619	155.9937444	0.27209391	0.295177258	0.796356601	0.372184923	0.963362615
chr8:87580393-87580666	34.76519414	0.259890532	0.291554824	0.796164555	0.372242584	0.963362615
chr3:154942111-154942423	28.58211168	0.259024814	0.294331829	0.796935978	0.372011043	0.963362615
chr2:14144932-14145176	27.82568414	0.258507153	0.291336768	0.796471992	0.372150284	0.963362615
chr17:72501964-72502561	72.94854979	0.256245768	0.28691911	0.797038286	0.371980351	0.963362615
chr15:86393096-86393307	29.52134693	0.252611002	0.286757723	0.796264761	0.372212496	0.963362615
chr4:155170249-155171469	1461.737162	0.251242382	0.273747907	0.79626346	0.372212887	0.963362615
chr16:27923401-27923752	43.38177515	0.250034087	0.283472871	0.797704532	0.371780564	0.963362615
chr11:7085751-7086050	85.80548133	0.244642805	0.27628565	0.797191167	0.371934493	0.963362615
chr10:77995147-77995382	77.42842461	0.237788911	0.26382852	0.795740922	0.372369822	0.963362615
chr4:138206885-138207347	105.6081262	0.230714482	0.258912076	0.795751588	0.372366618	0.963362615
chr16:10826066-10826401	64.50197634	0.230037978	0.258440583	0.795954298	0.372305727	0.963362615
chr1:178657035-178657360	45.02492214	0.230029039	0.261085234	0.796485677	0.372146176	0.963362615
chr2:166747543-166748761	1250.538068	0.228308923	0.251104874	0.7961508	0.372246715	0.963362615
chr9:64939374-64940416	653.3177178	0.228032797	0.251133609	0.796707251	0.372079674	0.963362615
chr12:71990392-71990655	26.69620213	0.225250827	0.252857695	0.797503805	0.37184074	0.963362615
chr5:34348478-34348611	97.71921149	0.224999788	0.244690681	0.796839574	0.372039968	0.963362615
chr1:51667189-51667840	144.9696393	0.224111758	0.253516637	0.79698558	0.371996162	0.963362615
chr13:81041209-81041306	34.31610637	0.22346762	0.249119138	0.797159651	0.371943946	0.963362615
chr12:108376872-108377531	89.313785	0.223394949	0.245223031	0.796430733	0.372162669	0.963362615
chr4:57810418-57810788	44.44236253	0.2226376	0.251134297	0.797037059	0.371980719	0.963362615
chr4:74325422-74325602	28.18283235	0.219600542	0.249408743	0.796974208	0.371999574	0.963362615
chr1:158123240-158123378	29.38701239	0.219272456	0.247160145	0.797024634	0.371984447	0.963362615
chr1:157267610-157267734	30.63838679	0.217373659	0.244981438	0.797627804	0.371803565	0.963362615
chr9:102791456-102791652	30.93842877	0.216372582	0.242841335	0.796642064	0.372099237	0.963362615
chr12:37291194-37292177	338.220689	0.214991701	0.241350571	0.796692486	0.372084105	0.963362615
chr4:130700744-130701245	81.33106141	0.212043529	0.233747166	0.797226238	0.371923975	0.963362615
chr3:55158120-55158390	54.41466534	0.21156843	0.240538901	0.797323708	0.371894743	0.963362615
chr10:18467423-18467919	51.29704251	0.209619752	0.235967319	0.796328744	0.372193286	0.963362615
chr4:151323821-151324037	36.49563671	0.20660283	0.230504845	0.796817985	0.372046446	0.963362615
chr3:65829608-65830297	248.8965585	0.204252309	0.230190133	0.796940739	0.372009615	0.963362615
chr17:74738402-74739084	114.7066137	0.201475781	0.225417421	0.796754532	0.372065486	0.963362615
chr2:105054630-105055031	42.40696986	0.199560223	0.224659164	0.797017834	0.371986486	0.963362615
chr9:98153630-98154059	46.92680296	0.197819387	0.220700729	0.797095999	0.371963039	0.963362615
chr2:11367509-11367693	47.95354608	0.197503752	0.221586013	0.796600836	0.372111611	0.963362615
chr18:20955932-20956337	41.32841146	0.195895782	0.220536085	0.795712121	0.372378475	0.963362615
chr15:97665112-97666089	676.852783	0.194724091	0.213876151	0.797356616	0.371884875	0.963362615
chr11:90310583-90310842	77.6120842	0.194201794	0.218903074	0.795871947	0.372330463	0.963362615
chr15:76654567-76655081	89.77592996	0.193217642	0.215223399	0.79579449	0.37235373	0.963362615
chr4:116483800-116485328	852.109488	0.192834707	0.213213812	0.79614483	0.372248507	0.963362615
chr16:92934243-92934540	42.09167688	0.186299633	0.20925191	0.795822516	0.372345311	0.963362615
chr16:50007731-50008029	45.12755073	0.18599886	0.207988452	0.796829899	0.372042871	0.963362615
chr8:71858185-71859090	464.8965125	0.184988947	0.204057467	0.796397623	0.372172608	0.963362615
chr3:153883411-153883772	50.10374792	0.183977835	0.208081337	0.795983157	0.37229706	0.963362615
chrX:93668584-93669057	181.9411599	0.179808958	0.203165226	0.79647093	0.372150602	0.963362615
chr1:75629271-75629585	88.82385203	0.178777903	0.198797285	0.796291853	0.372204362	0.963362615
chr9:16221695-16221958	56.64444068	0.177941318	0.200700673	0.797299283	0.371902068	0.963362615
chr6:111270573-111270987	95.31466888	0.175443061	0.197406127	0.796644922	0.372098379	0.963362615
chr15:39271946-39272358	72.78516816	0.174919228	0.196609725	0.797597727	0.371812582	0.963362615
chr9:79626792-79627094	79.90187657	0.172643665	0.194997988	0.797153578	0.371945768	0.963362615
chr6:64705935-64707199	314.4810123	0.171834789	0.194005704	0.796465088	0.372152356	0.963362615
chr12:70957855-70958096	117.9708431	0.16932679	0.18858654	0.795753519	0.372366038	0.963362615
chr8:112524202-112524514	52.23508634	0.168486402	0.188079498	0.797026223	0.37198397	0.963362615
chr4:41568813-41570037	2533.587566	0.167003028	0.185833384	0.797450069	0.371856852	0.963362615
chr3:95892480-95893914	484.4939493	0.160453415	0.179766759	0.796934598	0.372011457	0.963362615
chr13:49283308-49283699	165.1941601	0.158960156	0.179247405	0.796365667	0.372182202	0.963362615
chr15:18932591-18933439	115.064285	0.158590897	0.177857053	0.796466448	0.372151948	0.963362615
chr7:118454435-118455572	1369.270837	0.151353963	0.168873432	0.796741617	0.372069362	0.963362615
chr5:54270736-54271042	97.68759592	0.146102646	0.163300017	0.795888707	0.372325428	0.963362615
chr7:19667220-19667866	187.8768113	0.144272154	0.160316622	0.797659954	0.371793927	0.963362615
chr3:128993228-128994095	236.6769212	0.142988687	0.161286997	0.795743321	0.372369102	0.963362615
chr13:104231034-104231884	158.3089501	0.14027097	0.157295189	0.797042892	0.371978969	0.963362615
chr7:37783935-37785637	1865.77825	0.140016933	0.156008239	0.796058152	0.372274537	0.963362615
chr13:8935256-8936409	3334.788463	0.115883526	0.130312129	0.796240017	0.372219926	0.963362615
chr1:128029991-128031777	3887.296404	0.108068423	0.121025808	0.797232809	0.371922004	0.963362615
chrX:87159115-87159875	302.0642149	-0.104223465	0.116844944	0.797774562	0.371759573	0.963362615
chr1:60664887-60665700	197.8571441	-0.132843742	0.148490254	0.796695139	0.372083309	0.963362615
chr10:70507656-70508452	118.3655955	-0.150631474	0.16748723	0.797341409	0.371889435	0.963362615
chr6:17941832-17942290	115.6155599	-0.154967619	0.172297604	0.797654472	0.37179557	0.963362615
chr17:64653128-64653656	76.32161968	-0.160046524	0.179614865	0.79591373	0.372317912	0.963362615
chr11:20966272-20966739	133.610526	-0.173610607	0.192741886	0.796370237	0.37218083	0.963362615
chrX:7476247-7476659	89.94962469	-0.174629644	0.195336873	0.795812852	0.372348214	0.963362615
chr12:73809491-73809973	85.14731565	-0.180098046	0.201961854	0.796190585	0.372234768	0.963362615
chr2:136938348-136938649	51.65355039	-0.182974704	0.206523824	0.796116626	0.372256977	0.963362615
chr19:47193032-47193494	136.8716148	-0.185878674	0.204809966	0.797409449	0.371869032	0.963362615
chr11:112725136-112725677	85.9875945	-0.192985665	0.215719233	0.796537132	0.372130731	0.963362615
chr6:61407705-61408594	235.441008	-0.194030167	0.217738111	0.79628601	0.372206116	0.963362615
chr9:105571104-105571313	62.21273634	-0.194999243	0.21607376	0.796990983	0.371994542	0.963362615
chr15:82825108-82825389	152.4307849	-0.200381419	0.221963045	0.795805305	0.372350481	0.963362615
chr11:54250316-54251016	90.2888602	-0.201061777	0.221456403	0.796461531	0.372153424	0.963362615
chr19:28014307-28015014	124.8521549	-0.204383738	0.22742873	0.795787321	0.372355884	0.963362615
chr8:85065099-85065680	90.96492733	-0.205253716	0.228099842	0.796891882	0.372024273	0.963362615
chr6:47227529-47227830	42.94355713	-0.207478148	0.229853712	0.797071617	0.371970353	0.963362615
chr10:5033719-5033966	26.34399284	-0.215196574	0.243813604	0.795716865	0.37237705	0.963362615
chr1:90518622-90518788	48.7119435	-0.21680642	0.240006284	0.795715033	0.3723776	0.963362615
chr3:10304786-10305185	116.26045	-0.216960135	0.238306996	0.796438715	0.372160273	0.963362615
chr1:151149634-151150555	293.7497536	-0.218036986	0.241425724	0.796875272	0.372029257	0.963362615
chr3:83055265-83056162	307.239512	-0.222934552	0.245892542	0.79751694	0.371836802	0.963362615
chr16:55696472-55696765	32.23712026	-0.223560691	0.250608354	0.795786366	0.37235617	0.963362615
chr3:115876524-115876735	35.54801749	-0.22359148	0.248821581	0.796023331	0.372284994	0.963362615
chr12:69836591-69836811	99.32461201	-0.227719988	0.252051024	0.796097939	0.372262588	0.963362615
chr2:3135004-3135289	32.49302278	-0.232159332	0.257327056	0.796939805	0.372009895	0.963362615
chr9:99718718-99719232	136.7389961	-0.234236114	0.263855798	0.796209202	0.372229178	0.963362615
chr2:167292664-167293173	58.72163038	-0.23424432	0.259442791	0.796553689	0.372125761	0.963362615
chr5:74406509-74406976	56.90591984	-0.236506835	0.263005805	0.79756457	0.371822522	0.963362615
chr6:92152309-92152484	26.4118336	-0.237610709	0.264133572	0.795719838	0.372376157	0.963362615
chr10:126753863-126754073	40.80088456	-0.237950729	0.263525525	0.796346717	0.372187891	0.963362615
chr10:93037918-93038069	28.47157324	-0.240033138	0.267650997	0.797298045	0.371902439	0.963362615
chr2:90846444-90846626	35.06162469	-0.242599783	0.266557608	0.796696936	0.37208277	0.963362615
chr5:74796955-74797121	28.72705801	-0.248955863	0.280406246	0.797647491	0.371797663	0.963362615
chr5:125432040-125432437	43.13745209	-0.254211816	0.282087152	0.797676764	0.371788888	0.963362615
chr15:53582891-53583171	33.56624543	-0.254688329	0.286470659	0.795974806	0.372299568	0.963362615
chr13:59823014-59823112	30.98466346	-0.254945164	0.28377261	0.796736999	0.372070747	0.963362615
chr15:85365404-85365633	30.07413018	-0.256957526	0.284394302	0.796829712	0.372042927	0.963362615
chr11:81525735-81526372	88.8785971	-0.257807084	0.279554856	0.797775821	0.371759195	0.963362615
chr5:125452874-125453345	68.63814491	-0.259076082	0.289675235	0.795905087	0.372320508	0.963362615
chr8:106406724-106406936	26.26841233	-0.25937179	0.285351598	0.796287125	0.372205782	0.963362615
chr7:75806710-75806950	59.16306133	-0.259653044	0.28198889	0.797617999	0.371806504	0.963362615
chr7:25000607-25000755	29.71602678	-0.262592706	0.289988631	0.796023526	0.372284936	0.963362615
chr5:77818347-77818694	65.88223676	-0.264718625	0.295502099	0.795831279	0.372342679	0.963362615
chr10:41946736-41947017	55.66024	-0.265135666	0.289571816	0.796196355	0.372233036	0.963362615
chr1:158406431-158406643	53.65583974	-0.265182607	0.293576086	0.797690578	0.371784747	0.963362615
chr5:133843063-133843820	130.2837477	-0.265211047	0.290695774	0.795716857	0.372377052	0.963362615
chr9:63709788-63710129	39.10195273	-0.266868339	0.299201837	0.796608256	0.372109384	0.963362615
chr9:13525877-13526117	58.81978938	-0.27543081	0.306060054	0.796636443	0.372100924	0.963362615
chr6:125263870-125264183	45.27800066	-0.281335115	0.316174395	0.797644706	0.371798498	0.963362615
chr6:136123684-136123832	34.46481125	-0.283283741	0.314438787	0.796456195	0.372155026	0.963362615
chr3:41189674-41189808	29.65698215	-0.289848674	0.317384104	0.797536338	0.371830986	0.963362615
chr18:21204373-21204503	35.5085723	-0.291120632	0.321699902	0.79683505	0.372041325	0.963362615
chr15:81420240-81420701	222.7314894	-0.292963069	0.318928389	0.797758217	0.371764472	0.963362615
chr4:45898488-45898881	67.851739	-0.302799616	0.328247169	0.796833812	0.372041697	0.963362615
chr9:43055534-43056028	40.15949547	-0.307068168	0.335894557	0.797066629	0.371971849	0.963362615
chr16:35068091-35068180	33.704815	-0.308767262	0.3369537	0.797400319	0.37187177	0.963362615
chr6:127907811-127907974	42.10442108	-0.320731624	0.34385433	0.795734648	0.372371707	0.963362615
chr15:9866431-9866600	27.41324062	-0.326180955	0.355935486	0.79575013	0.372367056	0.963362615
chr17:90724223-90724665	44.33667461	-0.335656291	0.358396749	0.797649529	0.371797052	0.963362615
chr18:79188904-79189142	26.2624992	-0.34103682	0.386701859	0.797591315	0.371814504	0.963362615
chr7:24707519-24707869	147.1245835	-0.358323863	0.387329518	0.795807131	0.372349932	0.963362615
chr4:122908408-122908654	65.77586648	-0.366117253	0.385680411	0.797203203	0.371930884	0.963362615
chr12:117146175-117146362	57.88861441	-0.367395798	0.392501494	0.79607034	0.372270876	0.963362615
chr9:36800673-36800949	63.14834374	-0.370332372	0.392079257	0.795723074	0.372375184	0.963362615
chr15:79372668-79372836	43.64056774	-0.373588118	0.398082546	0.796635411	0.372101234	0.963362615
chr7:83031083-83031520	30.17015897	-0.376075531	0.424375633	0.797372415	0.371880137	0.963362615
chr1:112120230-112120718	57.54988149	-0.392340524	0.4430433	0.797267259	0.371911672	0.963362615
chr17:8867155-8867414	51.2982246	-0.410185384	0.426540746	0.797011036	0.371988526	0.963362615
chr16:16955400-16955620	26.60230403	-0.417006908	0.449442192	0.797416017	0.371867063	0.963362615
chr1:71302692-71303012	35.66632675	-0.41765217	0.465080511	0.796650479	0.372096712	0.963362615
chr2:174356812-174357008	31.04393914	-0.421038056	0.453712495	0.796832716	0.372042026	0.963362615
chr1:38980385-38980842	54.96339019	-0.451079089	0.473254062	0.797325871	0.371894095	0.963362615
chr5:115997507-115997659	30.65045941	-0.475244778	0.495290332	0.796394612	0.372173512	0.963362615
chr12:111802549-111802950	66.13422022	-0.47623875	0.489802794	0.796311345	0.37219851	0.963362615
chr10:80678103-80678539	298.6278774	-0.54278721	0.534887999	0.797202192	0.371931187	0.963362615
chr11:116552071-116552579	121.2094415	0.254573313	0.28029612	0.795618361	0.372406645	0.963370481
chr10:44230653-44230884	29.82954883	0.251909129	0.283768714	0.795641035	0.372399832	0.963370481
chr2:168381587-168382236	94.88201571	0.194924376	0.21649803	0.795620969	0.372405861	0.963370481
chr5:98924686-98925013	44.93846203	-0.22695107	0.255029083	0.795644752	0.372398716	0.963370481
chr2:112227759-112228076	28.68600686	-0.45384901	0.481429769	0.795639049	0.372400429	0.963370481
chr10:15683065-15683330	28.39295356	-0.536938493	0.604154003	0.79567554	0.372389465	0.963370481
chr13:37557263-37557490	30.37704563	0.220282246	0.248761184	0.795595373	0.372413552	0.963377514
chr2:165533008-165533242	41.19759855	-0.397334274	0.423073821	0.79557747	0.372418931	0.963380596
chr3:50702274-50702562	29.12091407	0.361875401	0.413270724	0.795489023	0.372445509	0.963390968
chr5:121849131-121851082	1136.525246	0.275459046	0.299273584	0.795470511	0.372451072	0.963390968
chr13:94781677-94782060	36.04739553	0.247118569	0.279603047	0.795460805	0.372453989	0.963390968
chr1:9681876-9682167	100.913128	0.230120894	0.260895524	0.795452625	0.372456447	0.963390968
chr16:31018822-31020371	2591.518453	0.197545027	0.219368519	0.795512087	0.372438578	0.963390968
chr19:29078181-29079338	2377.188078	0.134543746	0.150820202	0.795501316	0.372441815	0.963390968
chr7:132455761-132455969	43.91447012	-0.224578819	0.249173495	0.795495724	0.372443495	0.963390968
chr16:37449952-37450524	76.81280733	-0.266875319	0.291732684	0.795485428	0.372446589	0.963390968
chr1:113441986-113442407	32.79142375	0.421805955	0.468389274	0.795148229	0.37254794	0.963394172
chr5:72414540-72414875	27.99961934	0.318522072	0.361523499	0.795116666	0.372557428	0.963394172
chr6:138308689-138309398	82.29525887	0.314084748	0.351011728	0.795158054	0.372544986	0.963394172
chr15:99958879-99959010	27.63301768	0.293473884	0.326921954	0.7952784	0.37250881	0.963394172
chr8:27294213-27294464	52.66950889	0.291164309	0.330946391	0.795086219	0.372566582	0.963394172
chr1:105239932-105240350	38.37547597	0.284767103	0.322610167	0.795092131	0.372564805	0.963394172
chr5:114828592-114829544	988.2078594	0.251366278	0.275895427	0.795196618	0.372533393	0.963394172
chr2:26391680-26392024	142.4504155	0.232446895	0.25253258	0.795128267	0.372553941	0.963394172
chr14:31887283-31887989	172.2426797	0.230658186	0.254489312	0.795256169	0.372515492	0.963394172
chr10:25187424-25188160	129.1676364	0.229937563	0.260172137	0.795301441	0.372501885	0.963394172
chr16:36761581-36761875	41.04596636	0.229603574	0.257837161	0.79526303	0.37251343	0.963394172
chr2:113727376-113728029	115.4373338	0.223647793	0.250939073	0.795352316	0.372486594	0.963394172
chr10:67065639-67065952	52.13182125	0.205901	0.22892805	0.79530729	0.372500127	0.963394172
chr16:16748636-16749311	353.7521515	0.196283175	0.221432154	0.795298806	0.372502677	0.963394172
chr7:130375049-130375225	39.90235133	0.194284332	0.216833265	0.795369571	0.372481408	0.963394172
chr1:21300618-21300886	66.21652796	0.179936746	0.199463739	0.795388836	0.372475618	0.963394172
chr15:89432938-89433556	212.2264849	0.175638189	0.194098772	0.795395859	0.372473507	0.963394172
chr8:117595423-117595769	75.47529738	0.175021385	0.196572896	0.795222159	0.372525716	0.963394172
chr8:81591715-81592442	332.9399562	0.168657068	0.187854021	0.795133798	0.372552278	0.963394172
chr5:57872029-57872221	181.9669474	0.140825225	0.158441746	0.795180843	0.372538135	0.963394172
chr4:59422264-59423071	119.1644567	0.136037045	0.15216198	0.795373734	0.372480157	0.963394172
chrX:165111853-165112507	240.4838204	0.121697445	0.136714085	0.795413096	0.372468327	0.963394172
chr3:32779998-32780490	58.77138713	-0.172878933	0.194482091	0.795125859	0.372554665	0.963394172
chr16:13272248-13272563	41.97819695	-0.293532933	0.319780263	0.795340301	0.372490205	0.963394172
chr6:136146623-136146834	109.7383909	-0.303887094	0.328940644	0.795195796	0.37253364	0.963394172
chr10:79802088-79802388	73.70945444	-0.349642625	0.377760704	0.795100553	0.372562273	0.963394172
chr3:116134584-116135219	283.9260825	-0.130346593	0.145202365	0.795062078	0.37257384	0.96340211
chrX:141019245-141019513	31.67058359	0.211738439	0.237589711	0.795032823	0.372582636	0.963414024
chr2:54079686-54079965	32.53806919	0.422119971	0.481017183	0.794460488	0.372754771	0.96342224
chr2:4322748-4323294	30.857424	0.373081117	0.420037367	0.794645419	0.372699139	0.96342224
chr10:40629860-40630028	33.28919632	0.326186638	0.355009206	0.79455364	0.372726747	0.96342224
chr1:58785142-58785354	45.22539883	0.324201148	0.369812074	0.79466113	0.372694413	0.96342224
chr1:24266312-24266437	37.39532601	0.295689705	0.333971372	0.79443387	0.372762779	0.96342224
chr4:155896490-155897695	1052.513381	0.24352549	0.266376087	0.794409257	0.372770184	0.96342224
chr4:53107299-53107468	31.47446509	0.237010009	0.26667986	0.794406613	0.37277098	0.96342224
chr15:102187467-102188708	1033.252886	0.225966513	0.248675361	0.794702698	0.37268191	0.96342224
chr4:72041245-72041430	33.39762706	0.223776079	0.249124957	0.794859777	0.372634669	0.96342224
chr15:100659360-100660432	1084.031138	0.217729907	0.240220145	0.794836978	0.372641525	0.96342224
chr8:11443153-11443546	42.1873676	0.21349625	0.241770232	0.794896331	0.372623677	0.96342224
chr6:91323724-91323974	48.81508058	0.21256982	0.236812576	0.794347203	0.372788855	0.96342224
chr7:4767864-4768323	121.4505423	0.212219924	0.237062651	0.794453785	0.372756787	0.96342224
chr7:101043354-101043661	42.58704699	0.208453073	0.233418298	0.794766586	0.372662695	0.96342224
chr1:25757227-25757449	31.32230347	0.198203188	0.222334058	0.794956382	0.372605619	0.96342224
chr1:107170832-107171403	100.9605284	0.198008703	0.223233205	0.79454743	0.372728615	0.96342224
chr9:119273573-119274584	629.3727012	0.196425656	0.218219988	0.794484704	0.372747485	0.96342224
chr5:9711739-9712592	339.0666999	0.196256386	0.221063117	0.794777712	0.372659349	0.96342224
chr5:111888772-111889099	42.50083819	0.193502995	0.216304437	0.794339921	0.372791046	0.96342224
chr12:102643396-102643774	123.9984647	0.192451824	0.212929064	0.794344922	0.372789542	0.96342224
chrX:98193515-98193846	86.64151217	0.186960146	0.209571225	0.79449394	0.372744707	0.96342224
chr2:68586970-68587594	142.023541	0.178534337	0.20144529	0.794542214	0.372730184	0.96342224
chr9:111100119-111101727	2592.179346	0.171268532	0.190570937	0.794586714	0.372716797	0.96342224
chr6:124717268-124718695	1366.051712	0.161550058	0.17947996	0.79442676	0.372764918	0.96342224
chr11:7084244-7084786	392.5943642	0.153035814	0.172436115	0.794687991	0.372686334	0.96342224
chr2:132157856-132158730	273.2063152	0.120509175	0.13548566	0.794818299	0.372647143	0.96342224
chr9:75504269-75504579	134.7427135	-0.166497189	0.183696667	0.794983594	0.372597437	0.96342224
chr3:28641906-28642331	233.6690883	-0.173584547	0.193011526	0.794616536	0.372707827	0.96342224
chr5:20314526-20314920	88.00993613	-0.217518047	0.245709572	0.79443678	0.372761903	0.96342224
chr10:78135894-78136450	224.9582129	-0.220748452	0.243828526	0.794506345	0.372740975	0.96342224
chr10:42096568-42096651	31.24177706	-0.229583815	0.254357557	0.794918285	0.372617075	0.96342224
chr10:73750971-73751453	81.05280615	-0.233286761	0.262487372	0.794499443	0.372743051	0.96342224
chr15:95790945-95791216	29.71193617	-0.245869683	0.277382581	0.794814225	0.372648368	0.96342224
chr1:38856574-38857191	104.5050134	-0.246389684	0.272734291	0.794632013	0.372703171	0.96342224
chr1:182889163-182889412	37.54798875	-0.24652458	0.273083379	0.794653801	0.372696618	0.96342224
chr13:41638397-41638558	27.29340291	-0.266941721	0.296315871	0.794356547	0.372786044	0.96342224
chr15:87760864-87761230	35.86186138	-0.267776428	0.304405565	0.794942323	0.372609847	0.96342224
chr12:116529382-116529665	58.00347481	-0.289426013	0.31787236	0.794884885	0.372627119	0.96342224
chr11:68252457-68252732	29.02317398	-0.299180341	0.324662097	0.794826856	0.372644569	0.96342224
chr7:57349896-57350476	118.0936392	-0.310162212	0.338714005	0.794576767	0.37271979	0.96342224
chr3:52540904-52541151	68.06196836	-0.354153266	0.378318204	0.794395421	0.372774347	0.96342224
chr1:101188398-101188727	37.19687412	-0.379368391	0.429411845	0.794854819	0.37263616	0.96342224
chr7:40225289-40225838	31.63564689	-0.390951328	0.441469263	0.794821339	0.372646228	0.96342224
chr1:89817010-89817312	50.82816819	-0.417623589	0.441285693	0.794753729	0.372666562	0.96342224
chr4:155825338-155825517	60.10055461	-0.418111135	0.434328415	0.794679792	0.3726888	0.96342224
chr5:113727072-113727355	92.28361882	-0.423468836	0.440168143	0.794590191	0.372715751	0.96342224
chr11:41489848-41490175	30.27867389	-0.456977569	0.51186264	0.79437792	0.372779613	0.96342224
chr11:24794039-24794324	28.56522734	-0.457343292	0.519379911	0.794668853	0.37269209	0.96342224
chr7:45778909-45779243	103.0809582	-0.55867417	0.555666802	0.794457254	0.372755744	0.96342224
chr5:80721161-80721436	27.89477725	0.447243305	0.50611332	0.792837313	0.373243561	0.963423422
chr18:26424923-26425122	31.90477734	0.417482068	0.478209653	0.79422947	0.372824283	0.963423422
chr11:12378981-12379128	27.86578107	0.347528723	0.393459378	0.793932248	0.372913742	0.963423422
chr1:46632679-46633018	30.47110298	0.347310469	0.394269608	0.792875017	0.373232197	0.963423422
chr10:96526710-96527282	134.581521	0.331740863	0.375015965	0.792508433	0.373342707	0.963423422
chr19:50552961-50553325	68.06132966	0.317935963	0.358886431	0.792364454	0.373386123	0.963423422
chr3:21794897-21795168	33.26385108	0.317644786	0.361940891	0.792739903	0.373272923	0.963423422
chr3:67357839-67358245	60.56649023	0.315857546	0.358060742	0.792901231	0.373224296	0.963423422
chr8:85198055-85198168	26.337959	0.311600001	0.342924571	0.792266779	0.37341558	0.963423422
chr16:76029111-76029484	39.73737799	0.307293023	0.34919053	0.792299405	0.37340574	0.963423422
chr2:68313258-68313571	28.82414458	0.305203492	0.346475868	0.794094686	0.372864847	0.963423422
chr2:124337560-124338105	58.05410371	0.301061291	0.341478241	0.793996618	0.372894365	0.963423422
chr7:121921147-121921797	112.0058216	0.280375315	0.31061205	0.792745042	0.373271374	0.963423422
chr1:157989226-157989487	39.11368652	0.279019909	0.31726844	0.793182682	0.373139484	0.963423422
chr4:59401456-59401645	33.3274735	0.274474862	0.310713489	0.793595254	0.373015209	0.963423422
chr12:32685222-32685473	26.6936711	0.273033452	0.308350458	0.793540568	0.373031678	0.963423422
chr9:57699534-57699923	54.09145573	0.26298672	0.299386115	0.79311484	0.373159925	0.963423422
chr4:140787387-140788574	1701.049027	0.261326448	0.285740711	0.7927942	0.373256556	0.963423422
chr18:21292364-21292475	41.67909873	0.259430913	0.291859821	0.792962302	0.373205891	0.963423422
chr1:182564453-182564724	28.96859237	0.258610322	0.294584906	0.793842423	0.372940784	0.963423422
chr11:80928847-80929342	34.20889752	0.257061696	0.292390631	0.79284503	0.373241235	0.963423422
chr2:59543249-59543578	59.58032005	0.256491661	0.291180434	0.793309992	0.373101129	0.963423422
chr17:73277579-73278236	197.3496519	0.253280324	0.287108435	0.792987966	0.373198157	0.963423422
chr11:42992529-42992625	32.72879855	0.252967067	0.286272029	0.79333233	0.3730944	0.963423422
chr4:138671067-138671359	50.76979426	0.248837427	0.276542155	0.793468901	0.373053263	0.963423422
chr11:54756930-54757855	996.09509	0.238535224	0.263145565	0.792488161	0.373348819	0.963423422
chr16:39104887-39105158	44.82481994	0.236326572	0.268608778	0.792532697	0.373335391	0.963423422
chr1:78508842-78509407	136.8539064	0.2354924	0.265237344	0.793112647	0.373160586	0.963423422
chr4:103571185-103571475	27.30815228	0.235491225	0.265960522	0.793168555	0.37314374	0.963423422
chr4:25199695-25199860	26.64576781	0.233071331	0.261133809	0.793043506	0.37318142	0.963423422
chr16:37894288-37894535	43.05645118	0.231830564	0.258025615	0.793832113	0.372943888	0.963423422
chr6:113717164-113717880	413.8305343	0.230603833	0.253533786	0.792726203	0.373277053	0.963423422
chr4:134178919-134179111	29.57423734	0.230200088	0.260359105	0.793667506	0.372993451	0.963423422
chr4:67580327-67580714	55.96861836	0.229918032	0.257603232	0.792686611	0.373288988	0.963423422
chr9:53974218-53974310	30.86427279	0.222576586	0.247273801	0.793042619	0.373181687	0.963423422
chr12:4735493-4735886	175.7962988	0.214764021	0.235262152	0.792752263	0.373269197	0.963423422
chr18:36452856-36454021	648.4236405	0.21407461	0.235353611	0.792862598	0.37323594	0.963423422
chr5:134056504-134056941	58.46692176	0.214004591	0.241443374	0.793500576	0.373043723	0.963423422
chr14:120535294-120535567	104.063895	0.213644258	0.237633102	0.79349543	0.373045273	0.963423422
chr5:136112489-136113241	552.2590595	0.213582418	0.236352768	0.792840713	0.373242536	0.963423422
chr7:79973609-79974408	948.2271488	0.213074936	0.23491761	0.793448461	0.373059419	0.963423422
chr15:97681947-97682871	877.6400674	0.212618715	0.233411166	0.794153148	0.372847252	0.963423422
chr6:114841511-114841663	41.31076439	0.212588567	0.235429612	0.794125873	0.372855461	0.963423422
chr2:65271459-65272395	189.2402855	0.208617027	0.236460392	0.792640164	0.37330299	0.963423422
chr8:48980608-48980778	41.79518106	0.20770691	0.232096679	0.79254505	0.373331666	0.963423422
chr14:73862951-73863304	52.92136912	0.207485513	0.23419026	0.792354025	0.373389268	0.963423422
chr6:83834401-83834905	147.6227951	0.207202502	0.228545953	0.793020018	0.373188498	0.963423422
chr2:124450605-124450748	60.87223502	0.206318211	0.230946194	0.792503492	0.373344197	0.963423422
chr12:86999191-86999432	94.14665546	0.20569601	0.227651772	0.792612011	0.373311478	0.963423422
chr4:134430424-134430574	55.94542973	0.205471216	0.230407978	0.792970724	0.373203353	0.963423422
chr1:133728264-133729108	312.2205245	0.204020387	0.228371322	0.793476392	0.373051007	0.963423422
chr10:71312367-71312970	102.9744384	0.202440468	0.227310974	0.793119184	0.373158616	0.963423422
chr5:52533160-52534070	117.8473247	0.198709532	0.225042624	0.79282876	0.373246139	0.963423422
chr9:106070228-106070493	86.1496829	0.196562123	0.219333811	0.793122879	0.373157503	0.963423422
chr13:45542783-45544076	1877.941872	0.190737453	0.212003701	0.794012588	0.372889558	0.963423422
chr8:127460082-127460337	37.34798342	0.190403228	0.214394471	0.792647291	0.373300841	0.963423422
chr6:115983714-115984027	56.4159327	0.190142417	0.214200669	0.792306742	0.373403528	0.963423422
chr8:108195761-108195967	35.17155118	0.186377059	0.209638021	0.793063044	0.373175532	0.963423422
chr5:148436433-148436856	67.63923671	0.185008329	0.208956475	0.793898164	0.372924003	0.963423422
chr2:25075687-25076615	204.0383037	0.182841114	0.20314876	0.792523704	0.373338102	0.963423422
chr13:63504435-63504899	97.35258073	0.176582349	0.197987805	0.792349524	0.373390625	0.963423422
chr10:85514625-85514863	65.09971787	0.170480996	0.191420978	0.792591604	0.37331763	0.963423422
chr6:49496084-49496390	87.70472955	0.170460437	0.192499762	0.793477041	0.373050811	0.963423422
chr3:157717282-157717693	56.99060125	0.168521862	0.188811948	0.793669847	0.372992746	0.963423422
chr12:72151250-72151638	128.7773558	0.166186108	0.18557768	0.792883685	0.373229584	0.963423422
chr1:5092886-5093786	983.6579598	0.16186296	0.182932124	0.792498975	0.373345559	0.963423422
chr18:62800073-62800317	92.26902553	0.161703603	0.181314825	0.792326562	0.37339755	0.963423422
chr2:10105969-10106357	85.79440667	0.161113304	0.181432844	0.793695717	0.372984956	0.963423422
chr10:119528178-119528739	148.2338885	0.158309291	0.178804477	0.793620617	0.373007571	0.963423422
chr12:27649132-27649433	75.71533641	0.15758072	0.17722775	0.792864241	0.373235445	0.963423422
chr13:105153184-105153666	129.7842044	0.156719888	0.176728304	0.792438275	0.373363862	0.963423422
chr10:39445517-39446054	96.11621725	0.15663502	0.177594334	0.792884925	0.373229211	0.963423422
chr17:79418353-79418726	114.8023214	0.147517965	0.165769867	0.793048878	0.373179801	0.963423422
chr12:113106076-113106411	225.6867814	0.145445444	0.163451314	0.794107211	0.372861077	0.963423422
chr2:124964293-124964810	180.1570419	0.130214599	0.147002316	0.794132861	0.372853357	0.963423422
chr16:84968927-84969146	329.5024554	0.128145263	0.143822442	0.793019154	0.373188758	0.963423422
chr12:13264765-13265232	415.7745647	0.122364904	0.137471378	0.793954512	0.37290704	0.963423422
chr4:83335218-83336557	2427.343144	0.11354761	0.127917991	0.792391901	0.373377846	0.963423422
chr18:42242426-42242957	138.8686496	-0.124274778	0.139894259	0.792528881	0.373336541	0.963423422
chr15:30885138-30885917	133.3438413	-0.125823782	0.141711635	0.793009035	0.373191808	0.963423422
chr14:105862890-105863177	82.3304645	-0.152236792	0.171210154	0.792609819	0.373312138	0.963423422
chr19:36454261-36455388	372.3649186	-0.155506025	0.174386214	0.792491052	0.373347947	0.963423422
chr4:62475458-62476132	153.6738591	-0.155827054	0.175724794	0.793138057	0.373152929	0.963423422
chr1:24491306-24492054	346.2171545	-0.161264885	0.18118539	0.79298783	0.373198198	0.963423422
chr12:76799445-76800132	99.77365246	-0.174694488	0.19371727	0.792908593	0.373222077	0.963423422
chr14:26358483-26358575	43.11652411	-0.175585108	0.196336815	0.794136271	0.372852331	0.963423422
chr15:12456743-12457309	98.94492685	-0.177325852	0.200193683	0.793819558	0.372947668	0.963423422
chr3:158129848-158130112	37.93808546	-0.187300872	0.209585927	0.79411922	0.372857463	0.963423422
chr14:64738580-64739245	82.51320798	-0.188849925	0.209894002	0.794001791	0.372892808	0.963423422
chr4:102175109-102175816	114.2560986	-0.192228411	0.212984901	0.792887256	0.373228508	0.963423422
chr18:61122765-61123177	150.5688986	-0.196734721	0.217369406	0.792840818	0.373242505	0.963423422
chr3:13565803-13566144	51.62292224	-0.199083371	0.223939593	0.793602284	0.373013092	0.963423422
chr2:47916582-47916887	52.06073029	-0.204728752	0.229442051	0.794031079	0.372883992	0.963423422
chr4:44031692-44031826	37.4672848	-0.206459556	0.230705745	0.793167645	0.373144015	0.963423422
chr3:9832108-9832659	191.9697366	-0.209595789	0.230503698	0.792291957	0.373407987	0.963423422
chr11:23221935-23222067	27.38669019	-0.212325993	0.238081444	0.794240232	0.372821044	0.963423422
chr9:103541357-103541666	28.93308304	-0.213104419	0.239611967	0.793896925	0.372924376	0.963423422
chr4:76850712-76850974	37.28475995	-0.213324433	0.240775854	0.793775162	0.372961035	0.963423422
chr10:76098306-76098522	50.9350282	-0.214401267	0.238856605	0.793754144	0.372967363	0.963423422
chr3:156299127-156299398	81.86142421	-0.215240493	0.235972295	0.792276068	0.373412779	0.963423422
chr1:44003455-44003795	35.2740645	-0.215709009	0.244269477	0.792985562	0.373198881	0.963423422
chr6:50753281-50753380	28.16683635	-0.217539328	0.244335724	0.794056648	0.372876296	0.963423422
chr17:66066991-66067298	37.66354902	-0.218690221	0.243813383	0.792287821	0.373409234	0.963423422
chr6:98081560-98081805	35.79652035	-0.222369119	0.247083073	0.792542757	0.373332358	0.963423422
chr17:83854984-83855232	37.88527909	-0.225031622	0.253327112	0.794028526	0.372884761	0.963423422
chr19:45025414-45025679	51.12592418	-0.225207913	0.250597211	0.793340867	0.373091829	0.963423422
chr7:141847714-141847834	30.93867534	-0.225738372	0.252778672	0.793167451	0.373144073	0.963423422
chr13:46615806-46616090	35.62243761	-0.22856682	0.258552895	0.793872512	0.372931726	0.963423422
chr16:93251110-93251460	83.58250777	-0.230051405	0.254074918	0.79376014	0.372965558	0.963423422
chr18:23453374-23453750	41.50256884	-0.232986248	0.261721923	0.793330783	0.373094866	0.963423422
chr10:107136729-107137010	27.36512483	-0.235946881	0.26475712	0.792867658	0.373234415	0.963423422
chr7:64244027-64244451	43.46273706	-0.238536853	0.264358057	0.792579428	0.373321301	0.963423422
chr12:55589779-55590261	117.1469195	-0.239437756	0.263794376	0.793827675	0.372945224	0.963423422
chr1:38294345-38294723	73.16275169	-0.239988324	0.263489936	0.792876845	0.373231646	0.963423422
chr14:100628204-100628638	69.52771191	-0.242050316	0.271672179	0.793291314	0.373106756	0.963423422
chr17:86723329-86723790	171.2665688	-0.242221357	0.265570863	0.793488353	0.373047404	0.963423422
chr5:140854880-140855065	33.88155813	-0.248511865	0.275749596	0.794195836	0.372834405	0.963423422
chr11:40362977-40363170	40.81568593	-0.254643623	0.281250779	0.793457684	0.373056641	0.963423422
chr15:81789069-81789429	83.83832032	-0.257571084	0.280994295	0.792828261	0.373246289	0.963423422
chr13:107697829-107698161	31.59485929	-0.257875184	0.285178895	0.794264481	0.372813747	0.963423422
chr7:18784051-18784380	68.71082862	-0.260733075	0.287108682	0.79230568	0.373403848	0.963423422
chr18:45141514-45141985	51.57623454	-0.264186645	0.296081131	0.793156186	0.373147467	0.963423422
chrX:142632933-142633403	57.9662364	-0.269166061	0.30413332	0.792364117	0.373386224	0.963423422
chr4:74680092-74680314	55.89533286	-0.272806508	0.301172437	0.793603349	0.373012771	0.963423422
chr8:13417991-13418475	93.42995658	-0.272901396	0.295367875	0.793266769	0.373114151	0.963423422
chr15:82808844-82808934	39.77772434	-0.27498303	0.306653916	0.793970894	0.372902109	0.963423422
chr14:84781170-84781318	56.32299636	-0.287412164	0.314367505	0.792376544	0.373382477	0.963423422
chr13:54828112-54828298	42.59855348	-0.289626145	0.317868103	0.792375049	0.373382928	0.963423422
chr3:96400497-96400599	27.80992875	-0.290256226	0.318441614	0.793526589	0.373035888	0.963423422
chr5:90227802-90228195	41.60915768	-0.296039879	0.334313976	0.793829822	0.372944578	0.963423422
chr11:97043847-97043960	49.52260489	-0.296932429	0.325140633	0.792711955	0.373281348	0.963423422
chr4:100148720-100149115	53.63788414	-0.300492399	0.33369339	0.79342034	0.373067889	0.963423422
chr5:37013810-37014203	72.47908325	-0.300552641	0.329957865	0.793338177	0.373092639	0.963423422
chr1:21859070-21859326	33.66691376	-0.300817501	0.33080233	0.792789134	0.373258083	0.963423422
chr3:117017136-117017712	99.02359972	-0.303119412	0.326745291	0.793074438	0.373172099	0.963423422
chr8:8545552-8545854	85.93444868	-0.308239744	0.335470415	0.793999567	0.372893478	0.963423422
chr5:131562806-131562901	37.68986889	-0.325015921	0.357412944	0.79341209	0.373070374	0.963423422
chr14:119638759-119639466	86.38286171	-0.335189602	0.379860421	0.79343406	0.373063757	0.963423422
chr9:43778228-43778470	57.71451055	-0.335854357	0.369588809	0.794133214	0.372853251	0.963423422
chr3:47195376-47195829	64.2514866	-0.344131257	0.37695918	0.794147516	0.372848947	0.963423422
chr8:127071882-127072380	56.7675015	-0.348678598	0.382080432	0.792859845	0.37323677	0.963423422
chr11:97399155-97399360	45.7921886	-0.352815745	0.376969379	0.793260048	0.373116175	0.963423422
chr14:90172792-90173023	34.75631968	-0.369377509	0.414214542	0.793760447	0.372965466	0.963423422
chr11:52165516-52166276	230.7860782	-0.375689738	0.39394344	0.794189887	0.372836195	0.963423422
chr5:111583504-111583611	38.4075847	-0.386476762	0.413550891	0.79341734	0.373068793	0.963423422
chr2:25856050-25856413	53.93061864	-0.391383404	0.416007153	0.792474626	0.3733529	0.963423422
chr9:75124700-75124789	41.86035764	-0.40114695	0.424649391	0.793109835	0.373161433	0.963423422
chr9:110347897-110348117	27.10930834	-0.429697401	0.449124295	0.792872288	0.373233019	0.963423422
chr14:9545340-9546213	103.9246014	-0.471350127	0.528592949	0.792783274	0.373259849	0.963423422
chr6:77278059-77278654	71.73281587	0.229763952	0.259529693	0.792210786	0.373432468	0.96343361
chr12:103219344-103219701	53.65270852	0.214998856	0.236517438	0.792170367	0.37344466	0.96343361
chr9:94260922-94261320	68.89611698	-0.243445031	0.274909005	0.792193554	0.373437666	0.96343361
chr6:87881872-87882243	44.23902666	-0.259131059	0.287986854	0.792230166	0.373426623	0.96343361
chr6:47879000-47879225	39.19850851	-0.29146726	0.316959559	0.792179256	0.373441979	0.96343361
chr3:37656224-37656407	27.4691758	-0.352479124	0.396992807	0.792205574	0.373434041	0.96343361
chr15:13586873-13587130	31.84137629	0.412829172	0.464690699	0.788546729	0.374539925	0.963462915
chr18:49557643-49557956	29.11555214	0.407934155	0.464990097	0.788553807	0.374537781	0.963462915
chr18:65919134-65919569	32.56175188	0.391815462	0.443287953	0.789950993	0.374114944	0.963462915
chr5:39095454-39095898	50.135899	0.384621796	0.435850886	0.79050842	0.373946435	0.963462915
chr7:120974509-120975006	35.29910169	0.375797911	0.428036373	0.79120973	0.37373458	0.963462915
chr3:18549736-18550133	34.34135536	0.373275542	0.42031183	0.79041692	0.373974088	0.963462915
chr9:56290049-56290500	32.47779379	0.373270341	0.419413698	0.790962038	0.373809385	0.963462915
chr2:53922996-53923717	62.38642858	0.371721995	0.416911078	0.790633353	0.373908682	0.963462915
chr5:63554658-63554992	30.51951145	0.342769986	0.391072457	0.790318294	0.374003898	0.963462915
chr11:90697998-90698662	61.41860686	0.3376376	0.379645568	0.791451475	0.373661592	0.963462915
chr9:97302085-97302326	32.82671031	0.329322786	0.375216438	0.790244457	0.374026217	0.963462915
chr15:71414010-71414527	94.3926312	0.302631159	0.342272624	0.791247507	0.373723173	0.963462915
chr18:33169913-33170277	97.10705153	0.302097956	0.341906383	0.788946229	0.374418953	0.963462915
chr1:14306319-14306718	78.64710786	0.299594156	0.341170361	0.790585484	0.373923147	0.963462915
chr15:63041912-63042496	50.03808442	0.293659973	0.333359474	0.789901311	0.374129969	0.963462915
chr4:91180291-91180481	29.54292775	0.279196129	0.318073956	0.790830268	0.373849189	0.963462915
chr8:77914538-77914762	33.60877088	0.277809924	0.316109896	0.790291807	0.374011904	0.963462915
chr5:122373099-122373612	76.14007305	0.276691088	0.31207584	0.790361139	0.373990947	0.963462915
chr13:68996219-68996767	46.56780447	0.275037308	0.313981228	0.788298393	0.37461515	0.963462915
chr3:75540927-75541262	44.954918	0.274648353	0.31119439	0.788170408	0.374653928	0.963462915
chr2:42411418-42411825	50.2389979	0.274642686	0.311155866	0.791518379	0.373641396	0.963462915
chr6:84384784-84385100	56.40234683	0.273996085	0.299670157	0.790442992	0.373966208	0.963462915
chr12:111638464-111639241	730.990651	0.272215834	0.296147779	0.791047326	0.373783625	0.963462915
chr9:96531285-96531845	133.4435918	0.271551952	0.308926344	0.788551755	0.374538403	0.963462915
chr10:121926324-121926704	67.55026606	0.269495388	0.305183216	0.788542147	0.374541313	0.963462915
chr13:114303217-114303650	50.57355915	0.269228427	0.303464398	0.789189352	0.37434536	0.963462915
chr5:114910959-114911749	764.9423301	0.265421806	0.290847927	0.788426993	0.374576192	0.963462915
chr1:37748908-37749229	78.33349601	0.26339945	0.297855486	0.788346714	0.374600512	0.963462915
chr7:103867921-103868192	42.31166897	0.262285288	0.298656283	0.78819453	0.374646619	0.963462915
chr2:68946323-68946552	36.3089041	0.260935444	0.295410698	0.788155061	0.374658578	0.963462915
chr2:31009826-31010204	117.6504406	0.258564505	0.279073471	0.788688644	0.374496946	0.963462915
chr7:63834912-63835445	55.18133213	0.257399057	0.284571634	0.790255285	0.374022944	0.963462915
chr2:166486831-166487032	72.75647925	0.256643978	0.281372031	0.790853474	0.373842178	0.963462915
chr9:106120416-106120585	29.49952707	0.255838944	0.284362039	0.789618829	0.374215408	0.963462915
chr2:91781173-91781315	59.13715365	0.254359806	0.283153714	0.791759623	0.373568584	0.963462915
chr5:36832882-36833054	26.46671485	0.254184799	0.281002444	0.788536401	0.374543053	0.963462915
chr8:100933643-100934086	51.57253511	0.253336233	0.28622053	0.788346261	0.374600649	0.963462915
chr4:47948949-47949123	39.85601351	0.251454593	0.284877015	0.789167646	0.37435193	0.963462915
chr14:102116809-102117222	84.55312797	0.251103599	0.285373437	0.789816768	0.374155537	0.963462915
chr15:76540563-76541520	917.891957	0.248324288	0.27316313	0.788361422	0.374596056	0.963462915
chr11:80367293-80368481	1978.314418	0.247142963	0.272855501	0.791623589	0.373609639	0.963462915
chr12:32888493-32889087	49.48863038	0.247007885	0.282969475	0.789316617	0.374306845	0.963462915
chr5:115790673-115791529	1142.511931	0.243022153	0.26821016	0.791247603	0.373723144	0.963462915
chr16:5145619-5145964	39.18484553	0.24118042	0.272292486	0.788194622	0.374646591	0.963462915
chr3:116607777-116608301	61.30449188	0.240365632	0.272383453	0.790942689	0.373815229	0.963462915
chr5:118355477-118355724	37.38930471	0.239711066	0.270247435	0.791226239	0.373729595	0.963462915
chrX:98087408-98087696	64.90410233	0.239470288	0.271393553	0.791464303	0.373657719	0.963462915
chr18:3441205-3441292	27.34753746	0.237701453	0.264824516	0.789498548	0.374251797	0.963462915
chr11:41535828-41536381	55.96475229	0.236351686	0.268841795	0.790429074	0.373970415	0.963462915
chr1:163836946-163837073	28.53011413	0.235940307	0.269008994	0.791810426	0.373553253	0.963462915
chr9:41013966-41014285	44.19792926	0.235832123	0.268237654	0.789692874	0.37419301	0.963462915
chr16:29701415-29701737	42.18040172	0.234022876	0.264662986	0.789487913	0.374255014	0.963462915
chr1:23223677-23224128	77.96691366	0.233380409	0.261323453	0.790847785	0.373843897	0.963462915
chr4:66283624-66284119	39.28505576	0.233372525	0.264860525	0.789980781	0.374105937	0.963462915
chr4:46746985-46747652	154.0107723	0.232936975	0.265510205	0.788369737	0.374593537	0.963462915
chr10:86607952-86608596	95.17972862	0.231938681	0.263499533	0.790979735	0.37380404	0.963462915
chr19:42369491-42369649	40.87616924	0.231609972	0.262921723	0.788615089	0.374519221	0.963462915
chr19:26987143-26987518	35.78354446	0.230920933	0.259013132	0.789062657	0.374383708	0.963462915
chr11:56838702-56839037	29.58512199	0.230366713	0.262777872	0.788988452	0.374406171	0.963462915
chrX:149838659-149838860	32.87768146	0.22572416	0.256572486	0.790695319	0.373889959	0.963462915
chr9:29072652-29072862	30.71136501	0.224367432	0.253253642	0.791702505	0.373585821	0.963462915
chr6:129370201-129370517	53.61946259	0.224251557	0.253751562	0.789084419	0.374377121	0.963462915
chr14:64220585-64220889	37.70876717	0.224183248	0.254939943	0.791871914	0.373534699	0.963462915
chr3:132492125-132492465	51.26389649	0.223866453	0.253632832	0.788902262	0.374432264	0.963462915
chr10:82966486-82966870	105.1119656	0.222814067	0.243349159	0.788646992	0.374509559	0.963462915
chr11:106106857-106108327	1932.312245	0.222564617	0.246256634	0.791403155	0.373676179	0.963462915
chr2:45424901-45425124	30.80507849	0.222148487	0.251715228	0.790354864	0.373992844	0.963462915
chr2:110775643-110775784	40.37142466	0.22186237	0.249603428	0.791229484	0.373728615	0.963462915
chr8:94934290-94934432	26.30477255	0.221026823	0.249787538	0.791369195	0.373686432	0.963462915
chr10:7650158-7650384	29.64923091	0.219889311	0.245506805	0.791780382	0.373562319	0.963462915
chr1:11161067-11161387	35.19884738	0.219862325	0.24705199	0.790701601	0.373888061	0.963462915
chr2:19098104-19098342	51.39379039	0.21977058	0.246865238	0.788403877	0.374583195	0.963462915
chr1:178228099-178228342	28.41069977	0.21915485	0.247420098	0.791826633	0.373548363	0.963462915
chr12:103002929-103003159	28.20443273	0.218797474	0.245112793	0.790398419	0.37397968	0.963462915
chr14:120461010-120461541	49.93614107	0.217994372	0.247058816	0.791579667	0.373622896	0.963462915
chr9:21961115-21961270	81.91126687	0.216781662	0.239107879	0.788432539	0.374574513	0.963462915
chr13:90483232-90484097	111.4610436	0.216192475	0.243833524	0.789534169	0.37424102	0.963462915
chr8:70388911-70389613	133.2200573	0.215959233	0.241551015	0.790474529	0.373956677	0.963462915
chr8:55158876-55159083	37.54334486	0.214766198	0.242702415	0.791881865	0.373531697	0.963462915
chr3:41154445-41154622	48.27928329	0.213001576	0.240956502	0.788396524	0.374585422	0.963462915
chr12:87021129-87021852	302.6983446	0.21004045	0.230875901	0.789480967	0.374257116	0.963462915
chr7:16647745-16648130	150.5872846	0.209198274	0.231817226	0.789015729	0.374397913	0.963462915
chr2:128307216-128307464	41.356634	0.208575139	0.235745035	0.79112849	0.373759113	0.963462915
chr10:42748379-42748978	89.79496466	0.206514151	0.231406378	0.789252022	0.374326393	0.963462915
chr1:24806299-24806629	35.45312299	0.206005697	0.23167274	0.788408293	0.374581857	0.963462915
chr2:152511093-152512369	916.7980723	0.205561383	0.227585058	0.791411988	0.373673513	0.963462915
chr12:107774579-107774894	40.43366794	0.205113005	0.229867734	0.790568845	0.373928175	0.963462915
chr14:103654872-103655434	89.7652465	0.204049481	0.229351969	0.791207431	0.373735274	0.963462915
chr8:46955786-46956120	66.25167969	0.203208571	0.231204707	0.79012979	0.374060883	0.963462915
chr3:80718867-80719165	38.12289387	0.202745101	0.228867472	0.791235933	0.373726668	0.963462915
chr2:32569936-32570490	105.0903665	0.202458365	0.22728553	0.788802004	0.374462619	0.963462915
chr1:77405790-77406150	59.49588752	0.202133736	0.230508852	0.788923142	0.374425942	0.963462915
chr17:69938498-69938784	44.65690767	0.200484392	0.226192083	0.790745864	0.373874688	0.963462915
chr12:49786610-49787128	180.5436971	0.200081718	0.226660529	0.79030395	0.374008233	0.963462915
chr9:114147234-114147366	36.30800387	0.198881149	0.222551968	0.790667205	0.373898454	0.963462915
chr10:78072668-78073216	207.6524546	0.198343198	0.220055079	0.788985825	0.374406966	0.963462915
chr17:45388869-45389447	86.67850993	0.197569523	0.219732517	0.791013882	0.373793726	0.963462915
chr7:27373671-27374638	883.9351644	0.19717932	0.218292253	0.788232709	0.374635051	0.963462915
chr2:152577965-152578671	296.291889	0.196983161	0.218470285	0.791120006	0.373761675	0.963462915
chr4:143023603-143024151	57.0816108	0.196632716	0.221779606	0.788099489	0.374675418	0.963462915
chr15:93598037-93598292	37.27512863	0.196354325	0.222985196	0.789215603	0.374337415	0.963462915
chr18:6477259-6477394	30.60340321	0.195818213	0.221436937	0.791106429	0.373765775	0.963462915
chr8:55428630-55428810	32.73158827	0.192980556	0.218950037	0.78825966	0.374626885	0.963462915
chr8:68573895-68574284	54.09092679	0.192824118	0.218747882	0.788105965	0.374673455	0.963462915
chr1:181312289-181312720	71.01992839	0.192626619	0.214583089	0.790361136	0.373990948	0.963462915
chr8:70610956-70611550	287.1396824	0.192443183	0.215611693	0.790753084	0.373872507	0.963462915
chr7:142618023-142618365	160.117807	0.191530228	0.211365423	0.790334621	0.373998962	0.963462915
chr3:156338664-156339063	81.49047965	0.191512724	0.21593186	0.788685841	0.374497794	0.963462915
chr2:130681014-130682585	1360.841408	0.18910439	0.210293334	0.790145331	0.374056184	0.963462915
chr10:67088870-67089117	54.07965566	0.188534269	0.211542931	0.7909373	0.373816857	0.963462915
chr14:14525997-14526224	75.51488744	0.187728331	0.211626265	0.788561841	0.374535348	0.963462915
chr9:103371457-103372197	251.7880554	0.187498452	0.208811437	0.79092715	0.373819923	0.963462915
chr4:128344794-128345687	148.7699397	0.18661565	0.211070213	0.790151971	0.374054177	0.963462915
chr14:87552531-87552925	144.5786474	0.186437634	0.21088946	0.78971822	0.374185343	0.963462915
chr11:120881148-120881340	69.1055895	0.186141132	0.208061526	0.790897125	0.373828992	0.963462915
chr1:45856132-45856363	104.6776395	0.185791705	0.210256742	0.788759838	0.374475387	0.963462915
chr2:10158018-10158882	120.6794076	0.185636761	0.211031991	0.789339559	0.374299903	0.963462915
chr11:94298652-94299151	140.0231629	0.184882105	0.20635981	0.788171726	0.374653529	0.963462915
chr1:13244657-13244930	42.05966741	0.184380566	0.209387196	0.790131164	0.374060467	0.963462915
chr7:130135088-130135522	163.9139739	0.180035403	0.201678993	0.788265015	0.374625263	0.963462915
chr10:20116514-20117044	119.6626093	0.179089933	0.203112962	0.788792581	0.374465472	0.963462915
chr10:116571535-116571918	163.1910467	0.178916831	0.200828565	0.790615809	0.373913983	0.963462915
chr17:9994651-9995527	188.8810163	0.17779765	0.196939258	0.790679745	0.373894665	0.963462915
chr2:92219275-92220138	1383.583501	0.177774259	0.197890936	0.790231739	0.374030062	0.963462915
chr10:70304166-70304748	81.37292349	0.17695833	0.20051804	0.7917628	0.373567625	0.963462915
chr10:126876687-126878152	1055.750073	0.176095308	0.196135684	0.79163438	0.373606382	0.963462915
chr1:176839394-176839710	74.95667286	0.175428463	0.19951056	0.790241621	0.374027075	0.963462915
chr19:28340986-28341261	43.85204197	0.175174912	0.196967215	0.789095614	0.374373732	0.963462915
chr9:67342637-67343305	76.0859548	0.173860948	0.195001811	0.788870691	0.374441822	0.963462915
chr12:99742755-99743433	97.9629271	0.172058283	0.195553011	0.789621996	0.37421445	0.963462915
chr18:80778946-80779308	128.7005405	0.171529907	0.193711192	0.791251582	0.373721943	0.963462915
chr7:63586243-63586446	194.6637085	0.168142692	0.187005334	0.78995457	0.374113863	0.963462915
chr13:93992236-93992875	77.06287281	0.167989162	0.190440123	0.788224963	0.374637398	0.963462915
chr6:38729245-38729907	77.51233538	0.167487172	0.188200105	0.788191043	0.374647675	0.963462915
chr8:27472265-27472356	74.46283531	0.165523861	0.186729766	0.791532651	0.373637088	0.963462915
chr5:21349566-21349824	55.12349288	0.165343769	0.187118828	0.791316779	0.373702257	0.963462915
chr18:75588344-75588734	81.52111252	0.162371128	0.183920789	0.790553279	0.373932879	0.963462915
chrX:7282655-7283090	211.0059854	0.161399638	0.183640003	0.788789055	0.37446654	0.963462915
chr2:115769547-115770093	178.3869773	0.161286369	0.181621135	0.789344708	0.374298345	0.963462915
chr14:26818661-26819161	137.237321	0.156131114	0.174895182	0.790141428	0.374057364	0.963462915
chrX:7294956-7295533	110.4690286	0.154259409	0.174283027	0.788211319	0.374641532	0.963462915
chr8:35936202-35936510	106.310368	0.151316625	0.169740886	0.789269747	0.374321029	0.963462915
chr12:71358427-71358644	93.60247113	0.15056655	0.169972513	0.791138478	0.373756097	0.963462915
chr18:83019073-83019596	87.92060173	0.14683744	0.165221351	0.790939305	0.373816251	0.963462915
chr11:17206881-17207318	113.4375986	0.141749587	0.160728914	0.788795891	0.37446447	0.963462915
chr13:101865365-101865616	130.4787797	0.138586704	0.154997805	0.791836602	0.373545354	0.963462915
chr11:32271006-32271581	107.0187815	0.138560632	0.155579949	0.790641429	0.373906242	0.963462915
chr3:91987666-91989441	1919.849108	0.136771304	0.154675942	0.790961396	0.373809579	0.963462915
chr7:19122637-19123380	148.4259281	0.136550532	0.15262702	0.789153244	0.374356289	0.963462915
chr17:15747088-15747883	950.0016537	0.133391781	0.149212241	0.790695825	0.373889806	0.963462915
chr6:37074368-37074790	196.2564076	0.128427751	0.14463426	0.788874526	0.374440661	0.963462915
chr3:145883380-145884332	473.1821712	0.125602871	0.141754029	0.790792053	0.373860733	0.963462915
chr2:123931670-123933218	1008.623903	0.117373092	0.132572675	0.790655028	0.373902133	0.963462915
chr3:40594705-40595344	1130.805479	0.115103495	0.130015331	0.789328649	0.374303205	0.963462915
chr10:20045850-20047229	1615.623734	0.113744028	0.127894501	0.789796316	0.374161722	0.963462915
chrX:35908172-35909347	1057.817052	0.112779967	0.127229954	0.789227595	0.374333786	0.963462915
chrX:7439548-7441506	1977.830748	0.112642949	0.126896043	0.78835353	0.374598447	0.963462915
chr18:33071453-33073209	1387.479838	0.110640604	0.124938871	0.789209326	0.374339315	0.963462915
chr3:30655346-30655665	403.3422387	0.106185378	0.120025081	0.788934714	0.374422439	0.963462915
chr12:12470789-12471740	768.3525722	0.103855014	0.116855057	0.788598048	0.374524382	0.963462915
chr19:60799601-60800731	960.5455817	0.099603256	0.111952521	0.788759103	0.37447561	0.963462915
chr1:194306735-194306981	186.1597317	-0.124453676	0.139305676	0.789990998	0.374102848	0.963462915
chr12:37931429-37931716	125.9334079	-0.136344537	0.154118234	0.788876187	0.374440158	0.963462915
chr15:59626742-59627498	239.9997674	-0.148422804	0.166173427	0.790286059	0.374013641	0.963462915
chr11:12343956-12344830	787.9174152	-0.148490262	0.167621614	0.788694202	0.374495263	0.963462915
chr19:50247264-50247817	95.40649687	-0.152409271	0.171472421	0.788235961	0.374634066	0.963462915
chr13:34296303-34296733	91.84041011	-0.162058748	0.182016382	0.792117087	0.373460732	0.963462915
chr18:42198927-42199495	296.1522321	-0.163384939	0.182351009	0.789903982	0.374129161	0.963462915
chr2:42416749-42417478	117.5697575	-0.164934452	0.184979552	0.790149494	0.374054925	0.963462915
chr11:21520197-21520295	59.68223936	-0.167059779	0.18669951	0.791111489	0.373764247	0.963462915
chr12:33453386-33453766	187.1799966	-0.172528049	0.192102524	0.788207972	0.374642546	0.963462915
chr8:83696626-83696839	48.62317791	-0.173360815	0.194513036	0.790090923	0.374072634	0.963462915
chr8:107237013-107237668	95.21297179	-0.173482375	0.193657024	0.789360879	0.374293452	0.963462915
chr3:80639170-80639633	70.91429991	-0.175456528	0.195226684	0.789753241	0.374174751	0.963462915
chr10:106660155-106660406	76.21126814	-0.178480548	0.201292051	0.789023967	0.37439542	0.963462915
chr16:30802415-30803310	244.3268485	-0.1788628	0.199212256	0.789444968	0.374268008	0.963462915
chr17:71489427-71489727	96.84590596	-0.178962921	0.199716169	0.790464943	0.373959574	0.963462915
chr12:30386773-30387083	39.20606771	-0.180727044	0.203698763	0.788815109	0.374458651	0.963462915
chr4:101193513-101193928	44.02441878	-0.180999721	0.202405528	0.790773096	0.373866461	0.963462915
chr3:65206742-65206954	106.8662175	-0.187289493	0.208959727	0.792034862	0.373485536	0.963462915
chr4:5784409-5784564	45.68130326	-0.187480598	0.209795537	0.791216334	0.373732586	0.963462915
chr5:20292138-20292538	244.3753805	-0.189328481	0.211073925	0.789107921	0.374370007	0.963462915
chr14:63252149-63252517	80.15936569	-0.190338247	0.211313192	0.789076632	0.374379478	0.963462915
chr18:61501252-61501608	75.99141261	-0.194618393	0.216723505	0.790394847	0.373980759	0.963462915
chr17:66896851-66897109	31.85063235	-0.198696471	0.223511858	0.789319441	0.374305991	0.963462915
chr3:79047630-79047761	42.66586366	-0.199103433	0.22241663	0.791692159	0.373588944	0.963462915
chr3:9400006-9400219	60.4005531	-0.203031099	0.22628523	0.78992813	0.374121858	0.963462915
chr10:69396154-69396567	70.76674092	-0.204271931	0.226572624	0.790411514	0.373975722	0.963462915
chr11:49999771-50000102	71.90909221	-0.205334232	0.229628731	0.789988342	0.374103651	0.963462915
chr4:67997174-67997550	73.54216589	-0.206745211	0.230546324	0.789245964	0.374328227	0.963462915
chr9:100578679-100578884	35.80476927	-0.206873631	0.232869261	0.788103561	0.374674184	0.963462915
chr18:58801223-58801381	28.82951063	-0.20883546	0.2355448	0.789232204	0.374332391	0.963462915
chr2:91580142-91580583	59.66260099	-0.210756177	0.234953835	0.789135177	0.374361757	0.963462915
chr1:64755733-64756293	237.871717	-0.212820505	0.235166493	0.789885429	0.374134771	0.963462915
chr6:142434578-142434804	56.38508751	-0.214112775	0.239871259	0.78948576	0.374255666	0.963462915
chr3:65112497-65112680	36.40312625	-0.214698694	0.240214819	0.788928646	0.374424276	0.963462915
chr18:20345506-20345713	49.0593488	-0.21779512	0.244668609	0.790650289	0.373903565	0.963462915
chr2:21961245-21961426	35.54335407	-0.218302949	0.243328445	0.788603034	0.374522872	0.963462915
chr16:45152998-45153373	126.1217144	-0.221192059	0.249072198	0.789538418	0.374239734	0.963462915
chr1:25135843-25136029	28.45739589	-0.222244372	0.249741235	0.791269661	0.373716484	0.963462915
chr8:47633898-47634160	28.0629063	-0.226681585	0.254710397	0.788429622	0.374575396	0.963462915
chr15:91168820-91169132	37.34054092	-0.227043362	0.254172749	0.790082976	0.374075037	0.963462915
chr9:111885191-111885379	30.56953479	-0.22795361	0.25613838	0.791044391	0.373784511	0.963462915
chr3:132929709-132929999	42.63192654	-0.229370886	0.258509624	0.790352023	0.373993703	0.963462915
chr5:45011023-45011570	100.1504048	-0.229781215	0.255999297	0.791844353	0.373543016	0.963462915
chr8:108377458-108377763	49.33590433	-0.231152716	0.256075902	0.791001464	0.373797477	0.963462915
chr12:47717214-47717594	186.6112578	-0.231551896	0.257872122	0.789094299	0.37437413	0.963462915
chr10:44998603-44999029	51.58181285	-0.232232304	0.262878209	0.788291651	0.374617193	0.963462915
chr16:58243671-58243820	34.20139445	-0.232450046	0.261314127	0.788898237	0.374433482	0.963462915
chr4:137858624-137859046	75.83918486	-0.232680248	0.259305349	0.791724315	0.373579239	0.963462915
chr13:25113901-25114066	38.28876097	-0.232947082	0.256875287	0.788135472	0.374664514	0.963462915
chr1:126332714-126332904	27.00745135	-0.236529819	0.262954152	0.792014179	0.373491776	0.963462915
chrX:108219125-108219403	39.9019748	-0.236816398	0.264234335	0.791414101	0.373672875	0.963462915
chr15:83848546-83848875	46.27966892	-0.23924764	0.270978136	0.792066598	0.373475962	0.963462915
chr12:61630037-61630298	45.91249197	-0.240429407	0.26633944	0.788171248	0.374653673	0.963462915
chr15:67277437-67277669	33.99828257	-0.24167033	0.273586731	0.79079688	0.373859275	0.963462915
chr13:97624402-97624577	52.99881574	-0.245911007	0.275100193	0.789565167	0.374231642	0.963462915
chr11:10511096-10511286	32.77426119	-0.252772683	0.283337763	0.790197037	0.374040553	0.963462915
chr12:52829575-52830205	595.7328551	-0.255186624	0.280353843	0.790920126	0.373822045	0.963462915
chrX:73143440-73143854	73.38241036	-0.255281004	0.280798204	0.791503835	0.373645786	0.963462915
chr8:82462302-82463032	89.60149158	-0.25646763	0.287351039	0.791753597	0.373570402	0.963462915
chr2:105645424-105645915	47.93938361	-0.259151425	0.292825365	0.791933878	0.373516003	0.963462915
chr16:31515067-31515350	47.00785854	-0.264526621	0.28921077	0.790474841	0.373956583	0.963462915
chr14:99239252-99239613	53.47575704	-0.264887476	0.290767802	0.789868933	0.37413976	0.963462915
chr12:67010139-67010374	26.27638851	-0.266210398	0.295549678	0.789686639	0.374194896	0.963462915
chr17:63139024-63139210	28.24032677	-0.267952954	0.303170605	0.791202358	0.373736806	0.963462915
chr2:157700115-157700475	49.27959245	-0.270686031	0.297890419	0.789842704	0.374147692	0.963462915
chr9:57974835-57975212	68.80258262	-0.270732517	0.302394875	0.791667249	0.373596462	0.963462915
chr5:124143105-124143192	37.83612708	-0.272472325	0.307308321	0.790270929	0.374018215	0.963462915
chr11:53377568-53378564	262.2058341	-0.275459892	0.299474278	0.790991877	0.373800372	0.963462915
chr16:10896198-10896533	59.07494874	-0.276921812	0.302443559	0.789052987	0.374386635	0.963462915
chr9:60765658-60765883	35.47164758	-0.2776917	0.310165447	0.789471249	0.374260056	0.963462915
chr2:33323022-33323168	41.70288826	-0.278993506	0.31002594	0.790926654	0.373820073	0.963462915
chr14:4460690-4461089	60.57866878	-0.282547822	0.321124003	0.78929582	0.374313139	0.963462915
chr2:29923843-29924066	38.36909686	-0.283194086	0.314384217	0.788554904	0.374537449	0.963462915
chr11:117305731-117306175	85.68219882	-0.285555305	0.31350572	0.788154549	0.374658733	0.963462915
chrX:141478762-141479001	61.97063009	-0.286717704	0.309999447	0.790462911	0.373960188	0.963462915
chr15:101095854-101095946	28.08176616	-0.28738717	0.317283536	0.791556234	0.373629969	0.963462915
chr5:125020265-125021786	243.0817292	-0.288946744	0.314944512	0.78846549	0.374564531	0.963462915
chr14:29046292-29046765	51.36533727	-0.289858116	0.31444453	0.791288661	0.373710747	0.963462915
chr15:62545274-62545686	53.31242317	-0.293545513	0.333471644	0.788087364	0.374679092	0.963462915
chr14:25722846-25722960	26.57274998	-0.296302076	0.322910044	0.791008371	0.37379539	0.963462915
chr10:84857510-84857796	54.4968124	-0.297529232	0.320113982	0.791912032	0.373522594	0.963462915
chr8:14239236-14239691	58.11266064	-0.303136517	0.337770238	0.791951915	0.373510561	0.963462915
chr7:67187991-67188263	51.64154222	-0.303283008	0.327873444	0.790511064	0.373945636	0.963462915
chr1:86126440-86126654	27.97772269	-0.308334257	0.340994652	0.789165615	0.374352544	0.963462915
chr7:18136650-18137174	69.41036662	-0.308879031	0.34400907	0.789295904	0.374313114	0.963462915
chr15:99426469-99426577	43.59554382	-0.310337548	0.340068051	0.791136706	0.373756632	0.963462915
chr5:36571912-36572920	568.2834657	-0.312451404	0.339162997	0.788530052	0.374544976	0.963462915
chr17:8133151-8133388	26.41120029	-0.313945533	0.342607204	0.78946807	0.374261018	0.963462915
chr7:131594633-131595052	38.30756494	-0.31435891	0.35715212	0.789806861	0.374158533	0.963462915
chr5:115358743-115359363	128.129852	-0.321366236	0.344366025	0.78857637	0.374530947	0.963462915
chr8:11148506-11148814	45.37382881	-0.324332454	0.359241673	0.790152734	0.374053946	0.963462915
chr10:79716670-79716902	55.42225609	-0.334286888	0.359758139	0.789155253	0.374355681	0.963462915
chr7:96045322-96045643	58.60379585	-0.334341548	0.356064968	0.790422786	0.373972315	0.963462915
chr16:93344033-93344480	122.4372568	-0.337466609	0.362358604	0.790810412	0.373855187	0.963462915
chr11:101037273-101037539	36.77315183	-0.33765295	0.372714049	0.789360692	0.374293508	0.963462915
chr9:62537955-62538426	59.9597565	-0.340333724	0.384976015	0.790358892	0.373991626	0.963462915
chr11:115638306-115638716	56.89892546	-0.341662841	0.37191961	0.78860879	0.374521129	0.963462915
chr2:78954697-78954939	29.64800305	-0.341674246	0.381433253	0.788586962	0.374527739	0.963462915
chr9:110514227-110514543	52.56486484	-0.345595537	0.372968684	0.789685195	0.374195333	0.963462915
chr7:111221070-111221417	40.93399872	-0.34746199	0.372663508	0.789128622	0.374363741	0.963462915
chr8:10637815-10638092	38.82655798	-0.354350648	0.388935942	0.788293689	0.374616576	0.963462915
chr9:66202845-66203159	34.68749	-0.356076426	0.382464095	0.791227461	0.373729226	0.963462915
chr5:99753549-99753920	155.3767619	-0.364300873	0.386769768	0.789202596	0.374341352	0.963462915
chr7:143674011-143674566	82.02028283	-0.364702503	0.393468525	0.78993125	0.374120915	0.963462915
chr5:125576476-125577039	142.2482623	-0.364711949	0.389222415	0.788613349	0.374519748	0.963462915
chr7:30220806-30221085	58.57689898	-0.371466126	0.397575799	0.789148627	0.374357686	0.963462915
chr8:48041729-48041944	30.47223526	-0.373824046	0.40347595	0.788334738	0.37460414	0.963462915
chr7:131494715-131494935	32.16675404	-0.380247177	0.407604367	0.790899849	0.37382817	0.963462915
chr5:72913275-72913729	125.2592826	-0.380868603	0.428769166	0.789658852	0.374203301	0.963462915
chr13:52549418-52549702	34.86639576	-0.381420078	0.406527474	0.791764233	0.373567193	0.963462915
chr9:104131545-104131967	133.2400673	-0.38227057	0.401480176	0.790401611	0.373978715	0.963462915
chr17:33328765-33329179	41.07491703	-0.382805919	0.411297813	0.788269778	0.37462382	0.963462915
chr4:45770039-45770524	119.144274	-0.384942255	0.402160389	0.79017744	0.374046477	0.963462915
chr9:73485361-73485995	133.0907654	-0.388745666	0.410391336	0.788624991	0.374516222	0.963462915
chr1:100964239-100964513	26.45557935	-0.392901507	0.439543118	0.789978716	0.374106561	0.963462915
chr9:58052762-58053086	57.45867571	-0.396358265	0.419962201	0.790155223	0.374053194	0.963462915
chr9:97308573-97308819	82.08350405	-0.399185091	0.414791633	0.789947951	0.374115864	0.963462915
chr5:114558441-114558631	41.02833929	-0.403747494	0.421520534	0.788226319	0.374636987	0.963462915
chr7:30143252-30143412	58.0642533	-0.405605815	0.425055503	0.791346323	0.373693337	0.963462915
chr10:84757982-84758161	75.06515882	-0.406976651	0.425960733	0.790148512	0.374055223	0.963462915
chr16:12463999-12464208	59.02163203	-0.415320211	0.445061723	0.790070527	0.3740788	0.963462915
chr19:6450381-6450685	160.4079272	-0.416698828	0.433137185	0.790089208	0.374073152	0.963462915
chr17:47580408-47580769	88.55190343	-0.4219666	0.446921572	0.791886319	0.373530353	0.963462915
chr9:108536221-108536423	26.68880084	-0.45173001	0.465627336	0.78892798	0.374424478	0.963462915
chr19:4246091-4246905	316.4153705	-0.458731157	0.468856581	0.788391459	0.374586956	0.963462915
chr17:29455090-29455491	206.3728444	-0.475670512	0.488801845	0.788783433	0.374468242	0.963462915
chr2:5420794-5420943	28.03206899	-0.484818187	0.527800034	0.788958849	0.374415133	0.963462915
chr4:128515702-128515858	27.36057576	-0.49836195	0.519243579	0.791153956	0.373751423	0.963462915
chr11:98267545-98267936	175.81425	-0.51844131	0.520744671	0.790202626	0.374038863	0.963462915
chr9:44112288-44112542	36.98514618	-0.565057244	0.554469608	0.789764182	0.374171441	0.963462915
chr1:159928548-159929067	128.1128179	0.314404236	0.35513745	0.787993117	0.374707653	0.963493276
chr12:89268742-89269277	96.55941651	0.132699442	0.150121894	0.788025059	0.374697973	0.963493276
chr6:4728379-4728616	26.26177112	-0.22340305	0.25137418	0.787995509	0.374706929	0.963493276
chr2:7176271-7176418	27.13959965	-0.305806387	0.338279306	0.788013038	0.374701616	0.963493276
chr2:84255285-84256114	398.1538869	-0.121120311	0.136258946	0.787954167	0.374719458	0.9635068
chr12:40293814-40294257	241.4886032	-0.2078673	0.229231365	0.78794812	0.374721291	0.9635068
chr1:184640805-184641138	61.42211419	0.174822377	0.199204907	0.78791598	0.374731032	0.963521077
chr19:7068727-7068827	37.30544233	-0.303431596	0.328174317	0.787864929	0.374746506	0.963550092
chr1:37258558-37258696	30.02152217	-0.341440626	0.366995174	0.787849305	0.374751242	0.963551499
chr4:15325590-15325928	50.46726235	0.370236854	0.418536887	0.78756996	0.374835929	0.963560526
chr14:65790976-65791366	29.5528056	0.321420745	0.363600526	0.787561965	0.374838353	0.963560526
chr10:80872797-80873533	666.1732263	0.256823606	0.280488296	0.787806958	0.374764078	0.963560526
chr4:107346729-107346961	28.31371049	0.256476826	0.288205952	0.78752567	0.374849359	0.963560526
chr8:48940935-48941207	44.31254361	0.250674685	0.286921739	0.787739051	0.374784664	0.963560526
chr17:53908980-53909267	33.93306451	0.221047007	0.24827802	0.787680468	0.374802424	0.963560526
chr3:56163576-56163922	41.5512151	0.220798702	0.249927049	0.787601209	0.374826454	0.963560526
chr14:12826874-12827928	206.0656576	0.191213565	0.216301994	0.787645425	0.374813048	0.963560526
chr11:49938345-49938919	114.29909	0.188434681	0.214037896	0.787542004	0.374844406	0.963560526
chr11:8609936-8610165	71.88472787	0.185434764	0.209817087	0.787766224	0.374776426	0.963560526
chr4:104223814-104223935	48.22267796	0.185002544	0.208612188	0.78768138	0.374802147	0.963560526
chr7:24966711-24968070	2607.902764	0.171134503	0.190210905	0.787783687	0.374771132	0.963560526
chr14:68007082-68007919	299.6713953	0.118203153	0.133128853	0.78752345	0.374850032	0.963560526
chr15:27759821-27760601	178.3027721	-0.119163614	0.133853764	0.787519927	0.3748511	0.963560526
chr6:40138217-40138839	88.58965045	-0.154287953	0.173847047	0.787587843	0.374830507	0.963560526
chr8:113297173-113297506	84.43487565	-0.16728014	0.189087435	0.787590017	0.374829848	0.963560526
chr4:152698829-152699915	136.9819163	-0.215621257	0.244360295	0.78774377	0.374783233	0.963560526
chr8:10519749-10519925	27.44156451	-0.24154244	0.269612089	0.787550686	0.374841773	0.963560526
chr18:36161443-36161772	70.24796948	-0.285844971	0.307778839	0.787695883	0.374797751	0.963560526
chr15:40946819-40947083	34.0339632	-0.304167308	0.347086563	0.787546557	0.374843025	0.963560526
chr2:70717903-70718382	167.5206854	-0.322359795	0.350340302	0.787534867	0.37484657	0.963560526
chr16:48501141-48501380	27.3189416	-0.335101799	0.373391324	0.787691082	0.374799206	0.963560526
chr11:107673408-107674115	276.5028938	-0.355909148	0.380909256	0.78761162	0.374823298	0.963560526
chr13:9379350-9379823	134.2558194	-0.159067684	0.178446619	0.787501489	0.374856691	0.963564129
chr11:63602962-63603301	26.3179109	0.330492216	0.378242827	0.787141154	0.37496598	0.963575816
chr13:10044922-10045174	30.0561527	0.309805678	0.351154756	0.787244761	0.374934552	0.963575816
chr12:50670994-50671574	87.14655205	0.306804361	0.34945912	0.787465736	0.374867533	0.963575816
chr8:18773738-18774167	70.53150277	0.302017099	0.34178904	0.787050985	0.374993335	0.963575816
chr10:82846014-82846156	26.81884205	0.243144955	0.271677311	0.787016931	0.375003667	0.963575816
chr2:52257068-52257955	181.744101	0.235379536	0.266356081	0.787330149	0.374908653	0.963575816
chr18:53805176-53805326	47.48544384	0.234988385	0.260477344	0.787094868	0.374980022	0.963575816
chr4:82416223-82416817	112.9064865	0.233885217	0.267360191	0.787178607	0.374954618	0.963575816
chr13:8853492-8853695	32.75244889	0.231681082	0.257737507	0.787031747	0.374999172	0.963575816
chr11:82165359-82165621	30.67883474	0.21553844	0.244943408	0.787153992	0.374962086	0.963575816
chr9:15888420-15889010	70.14427237	0.208245761	0.238310948	0.787103652	0.374977357	0.963575816
chr2:127998065-127998557	50.30567685	0.207295728	0.233235608	0.787401622	0.374886976	0.963575816
chr17:50343838-50344299	113.9414754	0.206442999	0.230511841	0.787071849	0.374987005	0.963575816
chr8:70900244-70901076	197.55726	0.199857319	0.220008995	0.787343675	0.37490455	0.963575816
chr6:42357501-42357638	46.58453007	0.19694845	0.223939348	0.787032087	0.374999069	0.963575816
chr3:56088629-56088714	48.41837782	0.193413143	0.21851189	0.787060799	0.374990358	0.963575816
chr14:20828375-20829076	140.50601	0.188997812	0.211219091	0.787313245	0.37491378	0.963575816
chr14:31383628-31384612	921.3976368	0.187273497	0.207614574	0.787021914	0.375002155	0.963575816
chr10:127046850-127047775	804.1015944	0.18679622	0.207866237	0.787398964	0.374887782	0.963575816
chr14:10527240-10527681	49.88142418	0.181702948	0.206456419	0.787247715	0.374933656	0.963575816
chr4:44071921-44073194	1269.392911	0.17077313	0.191008259	0.787403027	0.37488655	0.963575816
chr1:15753517-15754301	245.9043269	0.169470631	0.192369427	0.787246893	0.374933905	0.963575816
chr18:65836890-65837538	118.2707614	0.16398652	0.184100653	0.787112218	0.374974758	0.963575816
chr10:3315949-3317744	1059.357359	0.123741149	0.140109003	0.787387405	0.374891288	0.963575816
chr15:90771200-90772066	164.675027	-0.13957312	0.15722317	0.787314436	0.374913419	0.963575816
chr5:42331553-42331736	106.6888531	-0.159112472	0.179562462	0.787134002	0.37496815	0.963575816
chr18:25073226-25073490	44.16969976	-0.204338156	0.231104334	0.787442719	0.374874513	0.963575816
chr17:66659897-66660087	61.82958816	-0.209382712	0.23264319	0.787059993	0.374990602	0.963575816
chr11:100070043-100070468	82.18497179	-0.219640551	0.244900927	0.787059726	0.374990683	0.963575816
chr17:10676034-10676251	30.66919383	-0.221993334	0.24749989	0.787405633	0.37488576	0.963575816
chr18:65789651-65789848	31.74807781	-0.222860029	0.251626942	0.787203697	0.374947008	0.963575816
chr14:75484023-75484269	32.18724341	-0.227761983	0.25544474	0.787339599	0.374905786	0.963575816
chr2:6973604-6973762	26.39834149	-0.247675097	0.278144217	0.787247307	0.374933779	0.963575816
chr16:34918967-34920014	256.6895478	-0.434470688	0.455077506	0.787169593	0.374957353	0.963575816
chr19:58829297-58829702	72.64771434	-0.158652562	0.179131243	0.786950352	0.375023868	0.963578491
chr1:65016890-65017192	75.68463252	-0.185838409	0.206624737	0.786990011	0.375011835	0.963578491
chr5:139297693-139297986	42.01955079	-0.233186977	0.260255065	0.786916856	0.375034032	0.963578491
chrX:98004045-98004336	33.03508508	-0.247421947	0.27900026	0.786944085	0.37502577	0.963578491
chr11:50282267-50282616	49.85750962	-0.248076583	0.273722293	0.78691692	0.375034012	0.963578491
chr3:32686654-32686813	60.14468189	-0.255293934	0.2829883	0.786934476	0.375028685	0.963578491
chr8:123465015-123465176	32.69658341	-0.415844279	0.456141601	0.786950538	0.375023811	0.963578491
chr5:84515493-84515748	26.65590796	0.240163509	0.273252027	0.786856153	0.375052452	0.963593528
chr5:66518037-66518420	43.32614934	0.227578158	0.258915644	0.7868768	0.375046187	0.963593528
chr5:106149099-106149457	86.97488755	-0.44451029	0.468340107	0.786868475	0.375048713	0.963593528
chr8:123202317-123203312	807.7549662	0.283819267	0.309675227	0.78682473	0.375061988	0.963607264
chr1:10179412-10179592	26.91041905	-0.23914647	0.272796625	0.786716743	0.37509476	0.9636807
chr3:17662240-17662600	26.25222612	0.397417273	0.447646831	0.786098256	0.375282541	0.963680751
chr2:145302138-145302535	74.59920093	0.325657514	0.369854366	0.786605865	0.375128414	0.963680751
chr3:132894838-132895369	49.11748918	0.304413889	0.346181064	0.786507424	0.375158297	0.963680751
chr2:70502925-70503113	35.00424439	0.300982413	0.344578812	0.786209497	0.375248757	0.963680751
chr14:14144282-14144394	30.52814439	0.290471292	0.324534341	0.786135741	0.375271156	0.963680751
chr11:26111476-26111766	33.20967678	0.276252527	0.31446083	0.786511287	0.375157125	0.963680751
chr14:119766611-119767078	45.8461767	0.263975359	0.299433038	0.786701064	0.375099519	0.963680751
chr4:81630736-81630958	31.32614656	0.252905315	0.284519824	0.786323436	0.375214158	0.963680751
chr17:81887924-81888214	28.21331274	0.251034855	0.2853139	0.78643687	0.375179717	0.963680751
chr11:76275905-76276142	26.43522103	0.24697928	0.279195875	0.78627956	0.375227481	0.963680751
chr7:18740534-18740658	82.87771903	0.237961847	0.263288842	0.786615707	0.375125427	0.963680751
chr18:34132145-34133090	99.80540129	0.236483372	0.267788567	0.786122144	0.375275286	0.963680751
chr4:63662965-63663225	28.98895792	0.231151797	0.262191498	0.786563675	0.375141221	0.963680751
chr12:29263703-29264053	56.31687584	0.227981212	0.258619703	0.786299518	0.375221421	0.963680751
chr13:43625990-43626397	48.3815382	0.208256323	0.236590002	0.786120894	0.375275665	0.963680751
chr15:81694801-81696259	2807.547148	0.207048304	0.229373889	0.786252846	0.375235593	0.963680751
chr16:8384054-8384413	51.3577436	0.197286526	0.22100816	0.786228365	0.375243027	0.963680751
chr12:59532549-59533192	107.7240708	0.197109495	0.222973005	0.786267163	0.375231246	0.963680751
chr4:108157463-108158576	1350.905707	0.175594404	0.196191471	0.786303354	0.375220256	0.963680751
chr12:76629663-76629988	114.5476748	0.158259387	0.176547549	0.786591907	0.375132652	0.963680751
chr2:8678755-8679079	76.72000462	0.15776396	0.178061937	0.786570462	0.375139161	0.963680751
chr4:55392449-55392947	69.16862667	0.149815088	0.16809438	0.786521513	0.37515402	0.963680751
chr3:55304182-55304626	224.0659287	0.140548792	0.15900479	0.78623877	0.375239868	0.963680751
chr2:133393875-133395180	1071.548769	0.103688701	0.116929672	0.7863974	0.3751917	0.963680751
chr3:34549413-34550218	397.8359843	-0.126921846	0.142771744	0.786197943	0.375252266	0.963680751
chr2:11352564-11353204	231.4106629	-0.127478948	0.143705495	0.786196307	0.375252763	0.963680751
chr13:25378400-25378970	129.1620138	-0.150875916	0.170491102	0.786505953	0.375158744	0.963680751
chr13:96780737-96780963	42.07138161	-0.178435979	0.202113333	0.786453273	0.375174737	0.963680751
chr17:53019449-53019744	80.40624484	-0.182191951	0.204806811	0.786587886	0.375133872	0.963680751
chr16:27273909-27274290	42.84652255	-0.188257612	0.211789665	0.786147226	0.375267668	0.963680751
chr11:32414292-32414785	52.07829017	-0.188341982	0.211886401	0.786095724	0.37528331	0.963680751
chr6:127731165-127731413	60.45214628	-0.197960174	0.220740213	0.786588221	0.37513377	0.963680751
chr4:34123018-34123468	96.05992886	-0.202157554	0.229295138	0.786390959	0.375193656	0.963680751
chr1:127844344-127844729	50.410871	-0.204400268	0.228622406	0.78649133	0.375163183	0.963680751
chr10:42989881-42990444	60.75049899	-0.212964915	0.242048906	0.786323476	0.375214146	0.963680751
chr8:11869994-11870461	99.29594225	-0.235131679	0.262636605	0.78625399	0.375235246	0.963680751
chr19:22916299-22916429	30.16443385	-0.23638146	0.265745207	0.786260581	0.375233244	0.963680751
chr8:39073585-39074455	120.3724167	-0.24622536	0.273125043	0.78618845	0.375255148	0.963680751
chr19:33020932-33021292	73.1270683	-0.260070071	0.289124887	0.786194246	0.375253388	0.963680751
chr4:67492820-67493494	239.1041836	-0.271606025	0.30517032	0.786323051	0.375214275	0.963680751
chr18:10279290-10279586	35.01571051	-0.282114837	0.314655579	0.786532639	0.375150643	0.963680751
chr4:17225005-17225522	72.89848484	-0.286524907	0.323881419	0.786116933	0.375276868	0.963680751
chr10:108368236-108368509	93.98080156	-0.29039637	0.317691387	0.78617501	0.37525923	0.963680751
chr6:113804290-113804866	282.8263956	-0.402342027	0.430846108	0.786550865	0.37514511	0.963680751
chr2:172131545-172131762	47.9458674	-0.426009785	0.441386788	0.786431989	0.375181199	0.963680751
chr9:111998087-111998297	35.04964574	-0.19680066	0.22142072	0.786075689	0.375289395	0.963685618
chr14:48149077-48150037	311.7772436	0.173286244	0.194702759	0.786035029	0.375301745	0.963706573
chr2:156038071-156039203	2030.293084	0.226530497	0.250828989	0.786019258	0.375306535	0.963707158
chr1:32680243-32680416	28.49107492	-0.233442443	0.263594253	0.786006691	0.375310352	0.963707158
chr9:110446260-110446418	26.22072447	-0.299317684	0.331838165	0.785984364	0.375317134	0.963713814
chr5:64685369-64685626	46.49935741	0.360198403	0.409432724	0.785887238	0.375346639	0.963718332
chr8:66903016-66903237	36.89862464	0.237444131	0.266824227	0.785928999	0.375333952	0.963718332
chr3:136600372-136600479	35.92892739	0.213152009	0.240948474	0.785948618	0.375327993	0.963718332
chr4:49843973-49844086	53.88479138	0.207619898	0.235997797	0.785882029	0.375348221	0.963718332
chr19:41726449-41727093	160.7021967	0.201525455	0.228292506	0.785904683	0.375341339	0.963718332
chr11:29681204-29681578	110.7838985	-0.273882335	0.301201151	0.785902334	0.375342053	0.963718332
chr11:52836096-52836452	35.38365703	-0.315779582	0.340885536	0.78595792	0.375325167	0.963718332
chr2:72444691-72444933	30.79100385	0.287945653	0.330291276	0.785784798	0.375377761	0.963722996
chr1:178831084-178831342	51.66286683	0.224017419	0.250784876	0.785795704	0.375374448	0.963722996
chr16:38779023-38779795	312.798111	0.141957549	0.160995464	0.785761939	0.375384706	0.963722996
chrX:143100572-143101949	1089.844622	0.119647902	0.135490663	0.785835167	0.375362458	0.963722996
chr3:69318535-69319313	122.1153001	-0.158458631	0.177950312	0.785815457	0.375368446	0.963722996
chr10:105063550-105064053	67.67781765	-0.19598486	0.219801919	0.785751935	0.375387746	0.963722996
chr4:128614037-128614286	75.59092424	-0.212552618	0.238599754	0.785825267	0.375365466	0.963722996
chr7:141045411-141045512	41.77369431	-0.221264186	0.246631247	0.78576214	0.375384645	0.963722996
chr14:30147324-30147675	26.35785978	-0.306106491	0.339753893	0.785827831	0.375364687	0.963722996
chr2:78702606-78702739	137.8098986	0.166026196	0.18848148	0.785709199	0.375400731	0.963724064
chr6:149309920-149311716	2023.419355	0.113167889	0.128223489	0.785717807	0.375398116	0.963724064
chr5:105493896-105494902	176.6115666	-0.324417322	0.356130701	0.785718248	0.375397981	0.963724064
chr7:19375137-19375493	45.40176268	-0.300489859	0.33349817	0.785685336	0.375407982	0.963731923
chr11:98601230-98601781	101.261567	0.283518849	0.310649449	0.785370791	0.375503577	0.963762321
chr2:138501468-138501622	28.73307842	0.269499486	0.305347507	0.785386859	0.375498693	0.963762321
chr2:58939439-58939788	40.76791802	0.262681435	0.297367752	0.785590887	0.375436683	0.963762321
chr4:141725635-141725926	32.61027598	0.258858775	0.293574054	0.785553484	0.37544805	0.963762321
chr15:49065651-49065878	35.36473237	0.248247124	0.280779415	0.78554794	0.375449735	0.963762321
chr16:44854752-44855034	36.29700321	0.246231112	0.278293925	0.785402017	0.375494086	0.963762321
chr4:32303029-32303533	194.4086803	0.243235841	0.276469551	0.785402789	0.375493851	0.963762321
chr4:80870810-80871181	37.10418444	0.238061575	0.270543672	0.7856059	0.375432121	0.963762321
chr12:110855048-110856274	1507.312073	0.218780496	0.242580411	0.785396881	0.375495647	0.963762321
chr7:16229789-16230048	38.06267896	0.205266458	0.22970791	0.785436731	0.375483534	0.963762321
chr1:168207809-168208239	94.69256648	0.185621874	0.208611113	0.785504969	0.375462794	0.963762321
chr16:89611987-89612185	58.46543966	0.181390852	0.205004947	0.78548286	0.375469514	0.963762321
chr3:53285095-53285274	42.10650617	0.179285925	0.202792021	0.785450694	0.37547929	0.963762321
chr8:45797997-45798463	164.3350391	0.128976907	0.145465162	0.785491388	0.375466922	0.963762321
chr8:55119235-55119574	47.3150141	-0.226503797	0.254523176	0.785380165	0.375500728	0.963762321
chr10:41085660-41085822	37.53006481	-0.228328126	0.2548147	0.785533349	0.375454169	0.963762321
chr3:10205271-10205586	54.43038981	-0.233920502	0.265431225	0.785370647	0.375503621	0.963762321
chr12:105070379-105070567	78.45340648	-0.237920952	0.263533799	0.785425629	0.375486909	0.963762321
chr18:33195327-33195558	43.74889216	-0.297754016	0.33900719	0.785436771	0.375483522	0.963762321
chr12:116972998-116973429	34.68612821	-0.342196555	0.381207136	0.785630523	0.375424638	0.963762321
chr15:38602016-38602112	31.97965338	-0.216252055	0.244229609	0.78534446	0.375511582	0.963771998
chr2:81175072-81175446	44.52489416	0.340725666	0.386856389	0.785303078	0.375524161	0.963775223
chr18:75674495-75674906	225.7024856	0.210955735	0.232167671	0.785256979	0.375538175	0.963775223
chr6:29362344-29362835	73.02773239	0.167242666	0.187920159	0.785317715	0.375519712	0.963775223
chr5:81363245-81363656	45.09089303	-0.215212898	0.240936799	0.785256853	0.375538214	0.963775223
chr19:27544394-27544726	41.38250541	-0.22995848	0.262351486	0.785291098	0.375527803	0.963775223
chr18:43007455-43008023	91.24386374	-0.25289493	0.281099789	0.785243846	0.375542168	0.963775223
chr11:119861105-119861737	122.8565347	-0.359315247	0.381638782	0.785271319	0.375533816	0.963775223
chr4:73360884-73361198	33.27019576	0.317033823	0.362511784	0.785181797	0.375561032	0.963787244
chr1:84190653-84190936	41.48119923	0.182651012	0.205881457	0.785173312	0.375563612	0.963787244
chr8:4242792-4243873	489.2057187	0.115859665	0.129912768	0.785209648	0.375552565	0.963787244
chr4:141622990-141623405	36.51974818	-0.330264509	0.375607098	0.785188539	0.375558982	0.963787244
chr15:53975716-53976177	36.1117247	0.406269384	0.457388632	0.784808319	0.375674607	0.963813637
chr15:7322399-7322689	30.9060682	0.313284514	0.35624258	0.784828464	0.37566848	0.963813637
chr5:8967185-8967358	36.51967848	0.274428792	0.310264834	0.784891285	0.375649373	0.963813637
chr7:24949967-24950355	598.9338585	0.247798138	0.270498717	0.784887794	0.375650435	0.963813637
chr7:142268578-142268751	27.36823654	0.243410612	0.273258054	0.78502928	0.375607407	0.963813637
chr11:52959255-52959826	72.39687256	0.228060405	0.259863732	0.784850015	0.375661925	0.963813637
chr2:68765582-68766517	145.7440498	0.207565535	0.236384769	0.784815658	0.375672375	0.963813637
chr7:28990407-28990942	291.929994	0.206182776	0.226878854	0.784831774	0.375667473	0.963813637
chr10:126334648-126334882	53.35461928	0.203394788	0.230728973	0.784943479	0.375633499	0.963813637
chr11:23904142-23904824	75.91053139	0.198754003	0.22528736	0.784922665	0.375639829	0.963813637
chr11:48715361-48715475	37.11142071	0.196706382	0.223783329	0.785004131	0.375615055	0.963813637
chr15:27889331-27889494	45.18867235	0.193342076	0.21698575	0.785051599	0.37560062	0.963813637
chr10:110810665-110811033	55.21874461	0.166743139	0.188164494	0.784786969	0.375681101	0.963813637
chr4:49211692-49212166	101.464227	0.154271629	0.174848115	0.784781978	0.375682619	0.963813637
chr8:47469255-47469869	167.1728452	0.142836346	0.160381203	0.784767477	0.37568703	0.963813637
chr1:83053700-83054327	160.239954	0.132560906	0.15018819	0.784826382	0.375669113	0.963813637
chr4:68801730-68801842	32.02876104	-0.212917234	0.238436336	0.785062291	0.375597369	0.963813637
chr2:70010071-70010364	30.33129245	-0.222978611	0.251254212	0.785074801	0.375593565	0.963813637
chr5:36229821-36229971	26.49333707	-0.229909709	0.256402666	0.785036414	0.375605238	0.963813637
chr6:115593905-115594202	101.7698533	-0.235586048	0.258540483	0.785051143	0.375600759	0.963813637
chr3:152485923-152486256	80.38294122	-0.239297964	0.263699617	0.784824791	0.375669597	0.963813637
chr11:34450480-34451306	232.2095982	-0.239431141	0.269472498	0.784778116	0.375683794	0.963813637
chr6:112842670-112843042	109.7612691	-0.244258727	0.268490231	0.784802174	0.375676476	0.963813637
chr14:44980405-44980606	26.71176121	-0.25788985	0.294505462	0.784842724	0.375664142	0.963813637
chr11:106425201-106425367	30.21700238	-0.266413789	0.297425257	0.784798582	0.375677569	0.963813637
chr2:7902614-7902877	29.45572289	-0.363861294	0.395471268	0.78495662	0.375629503	0.963813637
chr8:14008717-14008988	49.77997703	-0.415415995	0.440440925	0.785092006	0.375588333	0.963813637
chr2:149839408-149840375	85.5449652	0.241092911	0.274247036	0.78470498	0.375706041	0.96382046
chr19:46475258-46475437	38.13670681	0.237210864	0.267910527	0.784720391	0.375701353	0.96382046
chr6:63425231-63425493	30.54209874	-0.256120766	0.288723882	0.784703634	0.37570645	0.96382046
chr9:107180374-107180563	30.61479928	-0.301705573	0.336131432	0.784730149	0.375698385	0.96382046
chr10:28256955-28257196	30.69645713	0.364460994	0.416224101	0.783990655	0.375923428	0.963850157
chr19:36355227-36355461	34.8908568	0.293563979	0.333589931	0.784100516	0.375889983	0.963850157
chr2:180000970-180001151	28.7629334	0.268027292	0.300527418	0.784040877	0.375908138	0.963850157
chr11:117853977-117854767	496.5783921	0.264552285	0.289183883	0.784422963	0.375791845	0.963850157
chr8:125404163-125404683	211.216975	0.256643584	0.283273493	0.7840305	0.375911297	0.963850157
chr4:71250383-71250654	61.16916174	0.243358159	0.277706396	0.784221241	0.375853235	0.963850157
chr7:126086091-126087030	801.5583959	0.239235987	0.264161937	0.784119466	0.375884214	0.963850157
chr9:59524050-59525150	1408.235525	0.23903214	0.264039064	0.784242196	0.375846857	0.963850157
chr5:135147453-135147705	51.44022645	0.237506497	0.263162444	0.783949618	0.375935921	0.963850157
chr8:36757925-36758565	88.64288089	0.234186408	0.267060075	0.784417707	0.375793444	0.963850157
chr5:23806676-23806855	28.34680605	0.23123421	0.262445619	0.784234985	0.375849052	0.963850157
chr2:152672226-152673785	2437.045964	0.204954705	0.227985506	0.78447674	0.375775481	0.963850157
chr3:58398080-58398823	139.1319617	0.204052668	0.232720545	0.784201722	0.375859176	0.963850157
chr13:56723492-56723896	75.21495468	0.202259067	0.225920879	0.784119728	0.375884135	0.963850157
chr5:118744805-118745028	47.20194767	0.199615185	0.226732478	0.784527315	0.375760093	0.963850157
chr8:25598607-25598886	37.92463347	0.197251921	0.221877879	0.784262523	0.375840671	0.963850157
chr9:67702480-67703076	132.3961301	0.196351362	0.22401133	0.784558111	0.375750723	0.963850157
chr14:14361284-14361669	52.21702883	0.184104377	0.207691166	0.784097856	0.375890792	0.963850157
chr5:89832063-89832504	111.6665031	0.183468993	0.206048758	0.784499151	0.375768662	0.963850157
chr17:88623737-88624505	89.26324449	0.182716201	0.208460868	0.784579983	0.375744068	0.963850157
chr17:74579712-74580137	47.36214356	0.174060983	0.198024145	0.784355603	0.375812343	0.963850157
chr1:158338445-158338708	87.79286857	0.164152893	0.18393613	0.784577447	0.375744839	0.963850157
chr12:81579028-81580101	494.2887492	0.138035277	0.155178956	0.784557653	0.375750862	0.963850157
chr6:148344156-148346394	1619.881386	0.112805732	0.126897446	0.784070911	0.375898995	0.963850157
chr8:94668260-94668650	87.17179686	-0.16955776	0.192169418	0.784464305	0.375779265	0.963850157
chr13:103347855-103348999	251.3423498	-0.180712574	0.205010003	0.783964516	0.375931386	0.963850157
chr3:153848276-153848674	85.13130724	-0.189304037	0.215094705	0.784130582	0.37588083	0.963850157
chr17:44010017-44010446	104.2300371	-0.194466733	0.216519595	0.784159072	0.375872158	0.963850157
chr18:82586576-82586659	50.10441728	-0.202730499	0.226391296	0.784170765	0.375868599	0.963850157
chr2:106013893-106014549	197.1857834	-0.210386017	0.234367849	0.784242178	0.375846863	0.963850157
chr9:70505926-70506174	29.73524269	-0.212710409	0.239361637	0.784195462	0.375861082	0.963850157
chr18:13632084-13633113	94.59988722	-0.226464555	0.25602147	0.784291804	0.375831759	0.963850157
chr8:46590976-46591836	379.7647694	-0.226862323	0.252161505	0.784314566	0.375824832	0.963850157
chr6:91342549-91342988	136.8868649	-0.232080984	0.259019903	0.784560606	0.375749963	0.963850157
chr19:7257781-7258381	235.3680771	-0.23313453	0.259598041	0.784001613	0.375920092	0.963850157
chr3:53929597-53929846	61.6688716	-0.235777785	0.262908639	0.784478642	0.375774902	0.963850157
chr11:54617312-54617997	255.8339878	-0.252536539	0.27557668	0.784388419	0.375802357	0.963850157
chr11:106686518-106686779	36.58080962	-0.299420012	0.33107917	0.784463663	0.37577946	0.963850157
chr12:100100456-100101042	165.2635429	-0.301366344	0.325238404	0.78455657	0.375751191	0.963850157
chr5:39733015-39733152	26.51774031	-0.305499072	0.344975023	0.784533038	0.375758351	0.963850157
chr1:175414441-175414693	70.858374	-0.309342757	0.340547315	0.784567951	0.375747729	0.963850157
chr15:84786180-84786799	136.9184267	-0.319459099	0.345617959	0.784150237	0.375874848	0.963850157
chr1:191493241-191493670	102.8310825	-0.32049635	0.346316929	0.783974178	0.375928444	0.963850157
chr18:10561217-10561554	52.25413616	-0.335078357	0.363485318	0.784064448	0.375900962	0.963850157
chr18:16332770-16333183	41.6242634	-0.348189221	0.393977358	0.784241654	0.375847022	0.963850157
chr5:111577770-111577978	60.2548241	-0.356712031	0.380916111	0.783956982	0.375933679	0.963850157
chr18:43195175-43195463	92.14245081	-0.35704073	0.380595448	0.78402624	0.375912594	0.963850157
chr6:98954180-98954299	31.70743175	-0.360363036	0.388200131	0.78395845	0.375933233	0.963850157
chr4:128639339-128639565	45.028981	-0.365951097	0.39556711	0.784129329	0.375881212	0.963850157
chr5:146353951-146354191	77.8330499	-0.443772592	0.460818131	0.784143828	0.375876798	0.963850157
chr8:124555024-124555270	62.13309091	-0.468088773	0.487260841	0.784262397	0.375840709	0.963850157
chr11:95650804-95651196	58.42247212	-0.476857908	0.482804148	0.78420784	0.375857314	0.963850157
chr18:34433760-34434018	28.9838696	0.304864841	0.345875045	0.783829771	0.375972413	0.963855254
chr3:29662886-29663202	55.92650324	0.267631972	0.305135577	0.783826046	0.375973547	0.963855254
chr10:61497760-61497946	26.47659006	0.244635827	0.278805316	0.783874386	0.375958828	0.963855254
chr3:129429199-129429307	27.58624548	0.244473314	0.275321498	0.783853602	0.375965156	0.963855254
chr1:11159786-11160297	59.71780178	0.210583763	0.240379624	0.783819231	0.375975622	0.963855254
chr18:31795959-31796286	140.905848	0.192950878	0.22030163	0.783887385	0.37595487	0.963855254
chr18:78249169-78249762	74.06662488	0.166159887	0.188446513	0.783882698	0.375956297	0.963855254
chr2:49609915-49610401	111.3108392	0.129318558	0.14612418	0.783866565	0.375961209	0.963855254
chr1:40719775-40721395	1238.135736	0.111310761	0.125791696	0.78382769	0.375973047	0.963855254
chr1:19174122-19175145	177.4201404	0.347880919	0.393909254	0.783708286	0.376009408	0.963888154
chr6:61225743-61226000	37.46010574	0.230689991	0.263972821	0.783762162	0.375993001	0.963888154
chr7:7303674-7303914	110.008069	0.216829875	0.241160857	0.783743005	0.375998835	0.963888154
chr12:52908790-52909281	67.34324929	0.175197082	0.198615394	0.783717645	0.376006558	0.963888154
chr13:42892373-42892702	53.46187785	-0.313521194	0.339038249	0.78371568	0.376007156	0.963888154
chr12:94953200-94953617	28.25464071	0.44798684	0.503372848	0.783641023	0.376029893	0.9638986
chr7:44741501-44741818	59.67546105	0.254007678	0.283070481	0.783612352	0.376038626	0.9638986
chr2:67850644-67851071	48.00555381	0.249065647	0.284547995	0.78362649	0.37603432	0.9638986
chr1:166083172-166083635	175.1017617	0.200338794	0.227361435	0.783642344	0.376029491	0.9638986
chr1:170901968-170902151	40.53635239	0.178118786	0.202678049	0.783665544	0.376022425	0.9638986
chr5:116009128-116009763	147.4906215	-0.431751005	0.442021912	0.783620736	0.376036072	0.9638986
chr11:49692450-49692706	49.84503385	0.191817115	0.217922116	0.783504741	0.376071404	0.963909502
chr9:77515278-77515569	59.29246729	0.173601916	0.194374103	0.783503213	0.37607187	0.963909502
chr12:52942464-52943066	205.8875298	0.115547496	0.130925582	0.783546175	0.376058783	0.963909502
chr2:152475235-152475705	70.67904024	-0.197000637	0.221187552	0.783561939	0.376053981	0.963909502
chr8:62167276-62167855	73.16625702	-0.242822666	0.27427766	0.783502086	0.376072213	0.963909502
chr1:132299156-132299449	92.50993366	-0.245708738	0.271523167	0.783575448	0.376049867	0.963909502
chr3:108368590-108368891	110.9954811	-0.335942562	0.361866521	0.783528499	0.376064167	0.963909502
chr2:73461917-73462601	212.3477017	0.168983697	0.190481386	0.783485034	0.376077407	0.963912075
chr8:14137974-14138183	42.21836236	-0.455404253	0.479704778	0.783446114	0.376089263	0.963931722
chr11:98700081-98701284	1081.214708	0.266636476	0.293754529	0.783415962	0.376098449	0.963944524
chr15:81965452-81965825	91.68723647	0.174097817	0.195654201	0.783398452	0.376103783	0.963947455
chr1:18648841-18649249	60.99360972	0.344312319	0.393562645	0.783339036	0.376121885	0.963961627
chr18:53948357-53949181	171.2552604	0.196203022	0.224136749	0.783362982	0.37611459	0.963961627
chr10:19720323-19720508	31.75643619	-0.25762457	0.287844211	0.783341372	0.376121174	0.963961627
chr14:122162440-122162616	29.28264407	0.223825241	0.25269771	0.783276864	0.376140828	0.963964678
chr17:46454507-46455368	360.7727985	0.220682218	0.245643908	0.783255501	0.376147338	0.963964678
chr1:52758409-52758549	42.90604406	0.206671968	0.233770829	0.783272063	0.376142291	0.963964678
chr13:51834967-51835276	103.3148909	-0.212903833	0.236941298	0.783271132	0.376142575	0.963964678
chr1:39144235-39144548	27.89181934	-0.252265964	0.285253298	0.783257521	0.376146722	0.963964678
chr19:5357317-5357734	39.65128841	-0.29728997	0.331811395	0.783252604	0.37614822	0.963964678
chr1:116018340-116018548	38.15283688	-0.333577292	0.367172028	0.783230754	0.376154878	0.963971
chr5:66192958-66193176	29.89941425	-0.373268578	0.409767351	0.783198983	0.376164559	0.96398507
chr11:105276081-105276796	96.23238889	0.137048509	0.155784626	0.783141417	0.376182101	0.963988401
chr14:6235922-6236301	47.36752363	-0.276955023	0.309024127	0.783175895	0.376171595	0.963988401
chr10:75176574-75177096	163.5037007	-0.291283078	0.321254823	0.783165348	0.376174809	0.963988401
chr17:29044744-29044895	26.50083339	-0.419526226	0.457462439	0.783139707	0.376182623	0.963988401
chr11:61901542-61901751	32.18606486	0.226945412	0.258364732	0.783072685	0.376203048	0.964010306
chr3:83055118-83055206	30.51146442	-0.269200484	0.299531803	0.783070402	0.376203744	0.964010306
chr3:60266462-60266819	45.75650598	-0.303679859	0.338257353	0.78308216	0.37620016	0.964010306
chr9:66431996-66432321	39.66490994	-0.498041786	0.505459882	0.783054668	0.376208539	0.964011854
chr1:181917576-181917763	37.43879354	0.209472945	0.234788692	0.783040074	0.376212987	0.964012512
chr18:82569386-82569847	290.6710866	-0.278890605	0.304883757	0.782973387	0.376233312	0.964053855
chr11:94018613-94019176	206.0382331	0.15363631	0.172652627	0.78294723	0.376241285	0.964063545
chr13:20702093-20702310	38.65985371	0.205932178	0.229872322	0.782918262	0.376250115	0.964075431
chr5:147012775-147014790	2141.616609	0.15731044	0.176482251	0.782890093	0.376258701	0.964086693
chr6:101351702-101351933	67.93724191	0.218362444	0.249250293	0.782851421	0.37627049	0.96410616
chr11:5657024-5657979	884.2029418	0.210751311	0.234789455	0.782771437	0.376294874	0.964110262
chr16:94797580-94798839	371.1317934	0.158866462	0.180264831	0.782804006	0.376284945	0.964110262
chr10:5314919-5315158	76.61039422	-0.195929843	0.216540277	0.782763676	0.37629724	0.964110262
chr8:10690687-10691127	45.83531523	-0.233317601	0.260446073	0.782768519	0.376295764	0.964110262
chr4:140684694-140684781	47.24156125	-0.280269443	0.310493313	0.782769014	0.376295613	0.964110262
chr2:167938654-167939066	149.1498525	-0.358128238	0.38508828	0.782815407	0.376281469	0.964110262
chr10:9655705-9655905	28.70025805	0.227428967	0.256652529	0.782733422	0.376306464	0.964123156
chr1:17052050-17052310	28.31485311	0.320352654	0.365696128	0.782673577	0.37632471	0.964137687
chr6:31144597-31144828	49.27140566	-0.260201284	0.285434384	0.782699232	0.376316888	0.964137687
chr6:95175545-95175995	73.39375231	-0.449244056	0.509358947	0.78268018	0.376322697	0.964137687
chr11:109336314-109336887	107.0840978	0.160996592	0.181368784	0.782650596	0.376331717	0.964144901
chr18:36631504-36631771	46.14989797	0.292413075	0.328603446	0.78261443	0.376342745	0.964150373
chr4:106845222-106845469	124.7069685	0.262548192	0.290905704	0.78261044	0.376343962	0.964150373
chr12:82152406-82152891	160.497209	0.190758621	0.213929776	0.782602351	0.376346428	0.964150373
chr15:26327178-26327564	80.54216767	-0.16063311	0.181288513	0.782586308	0.37635132	0.964152167
chr9:100348837-100349119	48.76646556	-0.203988088	0.229194975	0.782553569	0.376361304	0.964167006
chr14:99533137-99533233	29.5272825	0.354978158	0.408693712	0.782470351	0.376386682	0.964203374
chr18:71375857-71376060	37.29881247	-0.249081152	0.279995869	0.782465781	0.376388076	0.964203374
chr2:90530480-90530654	32.80749346	-0.292536107	0.325768123	0.782478663	0.376384147	0.964203374
chr4:132815215-132815481	159.1926862	-0.377215951	0.405382815	0.782429358	0.376399184	0.964221092
chr4:132819636-132820145	242.8762725	0.220821545	0.245909975	0.782395183	0.376409607	0.964237055
chr11:97519415-97520840	577.0958991	0.286372346	0.312085312	0.782140262	0.37648737	0.964237084
chr2:76113899-76114512	152.0484681	0.284365917	0.324557804	0.782172973	0.37647739	0.964237084
chr18:32480810-32480960	27.01289732	0.26693445	0.303131111	0.782331496	0.376429033	0.964237084
chr9:75585806-75585986	30.89181782	0.251788542	0.285874063	0.781995072	0.376531669	0.964237084
chr9:29207132-29207521	41.24703087	0.25159782	0.288052097	0.782136105	0.376488638	0.964237084
chr16:75662486-75662737	35.11641948	0.24264088	0.278263863	0.781943124	0.376547521	0.964237084
chrX:158612206-158612682	133.3811667	0.234831642	0.267560413	0.78197281	0.376538463	0.964237084
chr6:58945331-58945681	43.61649622	0.234538827	0.266652695	0.781953269	0.376544426	0.964237084
chr11:78587727-78588539	718.9164656	0.23106743	0.255546426	0.782006823	0.376528084	0.964237084
chr16:63889209-63889966	249.1625616	0.222004944	0.251951743	0.782152963	0.376483495	0.964237084
chr3:102169496-102169885	77.00338775	0.207554456	0.233459331	0.781984739	0.376534823	0.964237084
chr10:122678071-122678330	33.77858745	0.200942415	0.229102965	0.782060991	0.376511556	0.964237084
chr9:42808525-42809365	303.4691208	0.199584603	0.222395174	0.782170719	0.376478078	0.964237084
chr5:72113039-72113672	62.64084787	0.19734639	0.225631136	0.782186304	0.376473323	0.964237084
chr11:4221081-4221459	49.82724391	0.197067387	0.220565251	0.782135688	0.376488765	0.964237084
chr18:25666036-25666164	52.30126703	0.192690581	0.219111832	0.782343034	0.376425513	0.964237084
chr10:108436515-108437088	265.8959169	0.189893594	0.213981659	0.782004316	0.376528849	0.964237084
chr7:97769487-97770001	138.4390303	0.172892044	0.194233531	0.782105547	0.376497961	0.964237084
chr14:93780997-93781448	269.3477411	0.155405408	0.174551546	0.78236322	0.376419356	0.964237084
chr10:53935298-53935602	78.72673517	0.153448993	0.172536201	0.782015117	0.376525553	0.964237084
chr3:36916767-36918142	2534.509182	0.107225932	0.121706867	0.781947484	0.376546191	0.964237084
chr10:71117121-71117309	94.03081821	-0.163723209	0.183817649	0.782056105	0.376513047	0.964237084
chr19:42646259-42646622	169.6744141	-0.166559057	0.188521751	0.781943668	0.376547355	0.964237084
chr11:17130939-17131052	30.57211313	-0.199511598	0.225512062	0.782012273	0.376526421	0.964237084
chr15:73063534-73064561	664.0457541	-0.20641167	0.229812324	0.781958881	0.376542713	0.964237084
chr7:141090626-141090914	32.44646958	-0.223127473	0.253563734	0.782211816	0.37646554	0.964237084
chr3:154488722-154488956	38.47552582	-0.230260431	0.257080769	0.781954971	0.376543906	0.964237084
chr2:76890023-76890231	38.15532712	-0.235004431	0.264777346	0.782268369	0.376448289	0.964237084
chr14:86743860-86744170	31.69113882	-0.257505267	0.293113736	0.782060858	0.376511596	0.964237084
chr3:88692298-88692566	29.18892396	-0.261371079	0.288380632	0.781955759	0.376543666	0.964237084
chr8:34072218-34072534	37.24459135	-0.320680573	0.365612578	0.782022916	0.376523173	0.964237084
chr4:58646242-58646423	27.26440818	-0.346267209	0.379723502	0.782277895	0.376445383	0.964237084
chr17:27997110-27997363	29.1486277	-0.463318825	0.485637689	0.781941707	0.376547954	0.964237084
chr2:115753787-115754184	65.48438038	0.161716666	0.182684252	0.781889898	0.376563764	0.964245367
chr4:88856032-88857316	2582.63709	0.116537935	0.132466981	0.781890018	0.376563728	0.964245367
chr1:80701704-80701992	44.5896844	-0.255581318	0.286961491	0.781892409	0.376562998	0.964245367
chr1:126365891-126366188	38.57692562	-0.2729758	0.306937217	0.781873902	0.376568646	0.964247133
chr5:67886123-67886275	29.33750063	0.321131812	0.362247095	0.781552935	0.376666618	0.964256823
chr1:51629927-51630522	114.9811562	0.269709371	0.306891814	0.781350502	0.376728426	0.964256823
chr19:46489598-46489748	190.2686993	0.269696087	0.293178815	0.781616535	0.376647201	0.964256823
chr15:55890722-55891192	58.98924519	0.259366421	0.295768383	0.78105976	0.376817223	0.964256823
chr12:117116119-117116537	154.8294299	0.251615926	0.281226315	0.781011915	0.376831839	0.964256823
chr10:80633344-80634924	1491.076491	0.251196926	0.276355726	0.781200124	0.37677435	0.964256823
chr14:30603420-30603549	30.81092892	0.245349381	0.27496939	0.781114798	0.376800412	0.964256823
chr8:95259305-95260324	682.574171	0.239195452	0.264702787	0.781434203	0.376702868	0.964256823
chr2:29014568-29015776	1135.901277	0.237461989	0.262208308	0.781775915	0.376598552	0.964256823
chr2:117031501-117031699	32.55462627	0.227809767	0.259888789	0.781565761	0.376662702	0.964256823
chr9:14458774-14459307	92.35489664	0.227579541	0.260572321	0.781075438	0.376812434	0.964256823
chr10:76091507-76091711	47.46554854	0.227188256	0.254316092	0.780998195	0.37683603	0.964256823
chr18:30330333-30331236	389.8240564	0.226893328	0.258683069	0.781294601	0.376745497	0.964256823
chr10:37166066-37166442	57.17279504	0.219426858	0.248180398	0.781253037	0.37675819	0.964256823
chr13:43455862-43455995	61.37062799	0.218590161	0.249311216	0.781798503	0.376591657	0.964256823
chr15:38060290-38060421	30.30854889	0.216287963	0.242648855	0.781107061	0.376802775	0.964256823
chr4:137203680-137203985	31.07835064	0.211350401	0.241435021	0.781403133	0.376712355	0.964256823
chr14:13879761-13880061	35.79805278	0.20613424	0.235889447	0.78117089	0.376783279	0.964256823
chr4:49478408-49478763	49.37141108	0.203571574	0.231799106	0.781616953	0.376647074	0.964256823
chr12:30933732-30935031	341.1785946	0.192302356	0.218902978	0.78137758	0.376720158	0.964256823
chr16:34324676-34324971	69.07416183	0.189060054	0.213754083	0.78162805	0.376643686	0.964256823
chr17:84380077-84380355	50.37896779	0.183311247	0.206392314	0.781092541	0.37680721	0.964256823
chr13:95463934-95464124	67.90210938	0.180865698	0.203932258	0.781194721	0.376776	0.964256823
chr5:25588586-25589011	59.6904625	0.167959665	0.190590953	0.781041367	0.376822842	0.964256823
chr6:73237154-73237617	129.6123812	0.15914099	0.17971536	0.781308044	0.376741392	0.964256823
chr10:57718168-57718617	115.8519447	0.152951219	0.173856803	0.781792293	0.376593553	0.964256823
chr2:53011968-53012258	84.10025415	0.150770426	0.169658259	0.781165789	0.376784837	0.964256823
chr11:57586935-57587535	143.152568	0.14679822	0.166630213	0.781501984	0.376682173	0.964256823
chr13:98970472-98971087	95.2714419	0.144585983	0.164518397	0.780996495	0.376836549	0.964256823
chr12:73563848-73564421	96.66285021	0.140229612	0.158706433	0.781847064	0.376576837	0.964256823
chr1:143879099-143880908	3680.486243	0.118935037	0.135065402	0.781031052	0.376825993	0.964256823
chr10:93110758-93110881	99.41341648	-0.160469142	0.180443049	0.781466843	0.376692902	0.964256823
chr15:71321099-71321487	70.28896093	-0.163009603	0.184448403	0.781574336	0.376660084	0.964256823
chr6:127744374-127744702	332.3230252	-0.176436596	0.197987522	0.78118873	0.37677783	0.964256823
chr8:33135971-33136424	48.83060658	-0.202626707	0.2245091	0.781655168	0.376635408	0.964256823
chr10:7454492-7454678	72.74077211	-0.203057733	0.232174952	0.781602595	0.376651457	0.964256823
chr18:43808731-43808889	35.48190086	-0.206901069	0.234813515	0.780982837	0.376840722	0.964256823
chr3:136236953-136237410	82.92863316	-0.220536886	0.250722379	0.781584642	0.376656938	0.964256823
chr5:135030020-135030539	50.53755717	-0.227877052	0.25473781	0.781362598	0.376724733	0.964256823
chr15:73871704-73871920	36.73942482	-0.230396464	0.259107079	0.78155086	0.376667251	0.964256823
chr9:119808043-119808231	90.87091759	-0.23179955	0.260950361	0.781401055	0.37671299	0.964256823
chr1:14262958-14263411	55.53982686	-0.233646798	0.264420331	0.781612535	0.376648423	0.964256823
chr6:82181843-82182198	52.2689106	-0.235155966	0.26726406	0.781128934	0.376796094	0.964256823
chr10:49626443-49626651	27.09543695	-0.246361782	0.280875049	0.781017196	0.376830226	0.964256823
chr18:28211523-28211931	71.31393356	-0.248899482	0.279927787	0.781281732	0.376749427	0.964256823
chr14:6140195-6141329	393.2640419	-0.249085271	0.271551604	0.781283175	0.376748986	0.964256823
chr5:22441804-22442058	27.97930765	-0.262674637	0.293309681	0.780990499	0.376838381	0.964256823
chr2:6743634-6743805	26.72690515	-0.289597982	0.32390281	0.781573281	0.376660406	0.964256823
chr10:90586076-90586236	30.22616457	-0.296070811	0.325985815	0.781129293	0.376795984	0.964256823
chr2:155656867-155657015	75.14150406	-0.302307835	0.334931575	0.781233317	0.376764213	0.964256823
chr5:121467773-121468051	49.10841911	-0.304167384	0.331646472	0.781424541	0.376705818	0.964256823
chr1:89709951-89710140	36.03622525	-0.309281825	0.343370811	0.781494469	0.376684467	0.964256823
chr13:64388486-64388741	26.70065241	-0.310830207	0.343641136	0.781489396	0.376686016	0.964256823
chr7:45669120-45669381	27.4903771	-0.313937178	0.360851075	0.781532899	0.376672735	0.964256823
chr11:52259672-52260441	175.4601862	-0.319178818	0.34373051	0.781419468	0.376707367	0.964256823
chr4:26049998-26050253	27.38187757	-0.324661243	0.371002965	0.781193058	0.376776508	0.964256823
chr16:95563085-95563256	39.62550293	-0.336219919	0.36489844	0.781376934	0.376720355	0.964256823
chr2:140753415-140753932	122.4552559	-0.345167255	0.369151973	0.78162889	0.37664343	0.964256823
chr18:12134018-12134343	107.1326828	-0.354041394	0.385314995	0.781659755	0.376634008	0.964256823
chr13:41324964-41325216	38.01053082	-0.36689673	0.394787654	0.781637487	0.376640806	0.964256823
chr7:99232946-99233333	73.9915492	-0.38896031	0.414825457	0.781244128	0.376760911	0.964256823
chr2:92734740-92735486	371.4367751	-0.404254556	0.425184813	0.781658787	0.376634303	0.964256823
chr6:114995235-114995431	27.55439346	-0.417381192	0.453989029	0.781696465	0.376622802	0.964256823
chr9:26309935-26310250	27.86436754	-0.476698495	0.538264842	0.781674386	0.376629542	0.964256823
chr4:46025803-46026186	79.32193122	-0.217763803	0.240500411	0.780954906	0.376849254	0.964267929
chr16:62550031-62550505	88.50054455	0.33590575	0.38423497	0.780651072	0.376942093	0.964274079
chr2:102507838-102508038	37.14334091	0.276010099	0.316539024	0.780716397	0.37692213	0.964274079
chr12:50399165-50399757	172.2587386	0.275863613	0.31536776	0.780607716	0.376955343	0.964274079
chr9:49908368-49908664	30.65845853	0.274882752	0.311076961	0.780627548	0.376949282	0.964274079
chr9:100878311-100878911	48.17530785	0.274562715	0.313485547	0.780682707	0.376932425	0.964274079
chr13:54903134-54903456	119.3962459	0.237374366	0.270603114	0.780744221	0.376913627	0.964274079
chr18:22633675-22633855	33.12029432	0.23672319	0.269811829	0.780681742	0.37693272	0.964274079
chr10:61785253-61785842	101.2645545	0.232578718	0.267038775	0.780788112	0.376900216	0.964274079
chr11:85214813-85215009	29.5525235	0.207280464	0.234108261	0.780910526	0.376862813	0.964274079
chr10:53596552-53596889	50.31252094	0.205577832	0.233571517	0.780581523	0.376963348	0.964274079
chr3:62378430-62378771	34.34153253	0.203264427	0.230582173	0.780876431	0.37687323	0.964274079
chr6:116336209-116336592	46.0464445	0.188707576	0.215547701	0.780576626	0.376964845	0.964274079
chr1:58763214-58763664	59.85262062	0.184842382	0.211358921	0.780794366	0.376898304	0.964274079
chr17:57385781-57386283	120.9684728	0.175744641	0.199076289	0.78062497	0.37695007	0.964274079
chr5:110283154-110284241	1344.047526	0.168511604	0.188842964	0.780773339	0.376904729	0.964274079
chr16:56591312-56591783	55.59329984	0.166415414	0.189486698	0.780667497	0.376937073	0.964274079
chr14:124535913-124536231	61.75724324	-0.217565119	0.242019239	0.780852317	0.376880598	0.964274079
chr6:63586530-63586875	80.18746176	-0.220095062	0.243423247	0.78058007	0.376963792	0.964274079
chr16:14022663-14023346	128.6748333	-0.227271628	0.254208244	0.78073771	0.376915617	0.964274079
chr10:40139772-40140058	27.77927382	-0.233409617	0.267464087	0.78089255	0.376868305	0.964274079
chr12:75218218-75218572	57.4824689	-0.236159672	0.261177697	0.78061682	0.376952561	0.964274079
chr5:37256697-37256836	45.55000662	-0.242138966	0.269870348	0.780908001	0.376863585	0.964274079
chr3:89852569-89852696	30.98082365	-0.29040297	0.319944675	0.780775584	0.376904043	0.964274079
chr5:51949674-51950006	97.2158612	-0.312664032	0.340627165	0.780771798	0.376905201	0.964274079
chr2:26445091-26445579	66.02791671	-0.321733474	0.34853258	0.780706172	0.376925254	0.964274079
chr2:33932063-33932612	51.5329718	-0.351904874	0.37715738	0.780590412	0.376960632	0.964274079
chr14:54893736-54893909	57.07729693	-0.437038506	0.45621678	0.78086388	0.376877065	0.964274079
chr2:98732066-98732541	42.55678095	0.416128199	0.474989674	0.780336448	0.377038262	0.96427531
chr17:76758398-76758711	41.60315895	0.359265023	0.40800076	0.780284538	0.377054132	0.96427531
chr12:59654593-59655225	52.71688819	0.320500902	0.367972842	0.780373987	0.377026786	0.96427531
chr18:40034609-40034926	33.6889396	0.309585979	0.356707038	0.780249977	0.377064699	0.96427531
chr17:93509671-93509866	49.8334125	0.305018097	0.35054189	0.780509858	0.376985252	0.96427531
chr6:48622258-48622445	36.4499066	0.292371409	0.319105688	0.780350967	0.377033823	0.96427531
chr9:97452874-97453298	57.55672645	0.290663782	0.334780399	0.780499892	0.376988299	0.96427531
chr5:45876550-45876777	31.90778539	0.283463977	0.324271374	0.780361079	0.377030732	0.96427531
chr13:23653408-23653662	28.10839609	0.280702844	0.321167601	0.780434162	0.37700839	0.96427531
chr5:115301744-115301935	48.64308758	0.278272138	0.304665493	0.78022774	0.377071498	0.96427531
chr6:94607478-94607579	28.38140486	0.232942551	0.265670819	0.780411046	0.377015457	0.96427531
chr12:101951492-101951687	41.88127785	0.229424383	0.257827384	0.780163012	0.37709129	0.96427531
chr9:79854574-79855119	75.09992372	0.209408103	0.236779733	0.780136306	0.377099456	0.96427531
chr16:37436534-37436867	43.00235513	0.197561229	0.226621108	0.780301009	0.377049096	0.96427531
chr4:120139763-120140657	761.3535532	0.19350377	0.21558676	0.78025457	0.377063295	0.96427531
chr13:54841218-54842736	3046.734682	0.179739529	0.201581622	0.780217797	0.377074538	0.96427531
chr11:24114561-24114991	78.82835435	0.150087495	0.170534634	0.780464208	0.376999206	0.96427531
chr3:97245975-97246448	174.0021223	0.127657069	0.1455569	0.780322958	0.377042386	0.96427531
chr17:43540558-43541271	183.3016239	0.123107958	0.139696665	0.780520705	0.376981937	0.96427531
chr18:61107948-61108186	100.5691323	-0.143948397	0.162598631	0.780212871	0.377076044	0.96427531
chr2:65825340-65825842	162.5103606	-0.147436085	0.166525747	0.780262188	0.377060965	0.96427531
chr19:38262274-38262538	60.22076521	-0.168563867	0.190139626	0.780501878	0.376987692	0.96427531
chr4:62311729-62312029	40.39741479	-0.227214513	0.258922879	0.780297408	0.377050197	0.96427531
chr6:87163809-87164527	464.8280121	-0.232235878	0.258745885	0.780127614	0.377102114	0.96427531
chr9:7222053-7222256	26.41767278	-0.238088801	0.269785135	0.780379931	0.377024969	0.96427531
chr7:65364118-65364466	48.33645887	-0.241706813	0.272099649	0.780555271	0.376971372	0.96427531
chr5:27343095-27343260	28.84374257	-0.242228079	0.277141727	0.78044126	0.377006221	0.96427531
chr3:136605415-136605903	233.3076595	-0.260294461	0.283611688	0.780344504	0.377035799	0.96427531
chr1:123542092-123542277	38.37055622	-0.26525456	0.300244788	0.780157145	0.377093083	0.96427531
chr14:55342996-55343177	171.8187319	-0.303154371	0.329880212	0.780165329	0.377090581	0.96427531
chr13:45773827-45774094	54.95322677	-0.305851835	0.333806549	0.780184985	0.377084571	0.96427531
chr3:63107694-63108058	39.17772291	-0.401801274	0.459154177	0.780122535	0.377103667	0.96427531
chr8:120802257-120802915	183.4591305	-0.47343903	0.487761369	0.780278022	0.377056124	0.96427531
chr4:155044920-155046145	701.4395174	0.250880315	0.275072995	0.780015223	0.377136484	0.964301157
chr12:76933685-76933974	36.5406395	0.199367757	0.2267322	0.779979815	0.377147313	0.964301157
chr11:50115334-50117053	1418.795065	0.197731892	0.220405429	0.779984577	0.377145857	0.964301157
chr19:32796186-32796578	58.22457795	-0.172683436	0.194667534	0.779983749	0.37714611	0.964301157
chr3:60519963-60520147	36.36119837	-0.210965086	0.240108421	0.780048808	0.377126213	0.964301157
chr3:52595913-52596417	71.07612384	-0.236276648	0.269112095	0.780032568	0.377131179	0.964301157
chr17:31516754-31516878	26.78217976	-0.245193818	0.275396747	0.780028257	0.377132498	0.964301157
chr14:64561005-64561567	180.6922846	-0.349855502	0.372908751	0.78006733	0.377120549	0.964301157
chrX:165471765-165472161	65.49107768	0.312304419	0.355325194	0.779833354	0.377192111	0.96431094
chr8:124675608-124676687	547.6664656	0.278540726	0.304698315	0.779908001	0.377169278	0.96431094
chr19:45013216-45013349	34.44216397	0.254267912	0.285374989	0.77987555	0.377179204	0.96431094
chr10:39288137-39288219	26.8071724	0.251985076	0.288091839	0.779845381	0.377188432	0.96431094
chr13:74324319-74324532	29.40764563	0.219399505	0.24915407	0.779813947	0.377198048	0.96431094
chr10:127175811-127176041	72.93466026	0.210712025	0.236729499	0.779837419	0.377190868	0.96431094
chr12:82993334-82993633	76.40720961	0.209871804	0.233929093	0.779917195	0.377166466	0.96431094
chr10:110754823-110754974	37.18267182	0.20133286	0.230092794	0.779836764	0.377191068	0.96431094
chr6:6577949-6579077	1514.62291	0.123276539	0.140183093	0.77978913	0.377205639	0.96431094
chr19:38247596-38248169	142.1468029	-0.158118129	0.177682	0.779853348	0.377185995	0.96431094
chr16:25775386-25775927	135.7604222	-0.181582255	0.204169781	0.779801579	0.377201831	0.96431094
chr5:124917714-124918094	56.90279282	-0.193295969	0.218043234	0.779848813	0.377187382	0.96431094
chr13:45663005-45663348	143.2737344	-0.39110771	0.419341108	0.779793379	0.377204339	0.96431094
chr10:111154687-111154847	38.77755599	-0.203376202	0.228410924	0.779773925	0.37721029	0.964312113
chr19:44550921-44551664	486.7015609	0.177016918	0.198172778	0.779744357	0.377219336	0.964322549
chr15:24649072-24649313	73.19309619	-0.197441295	0.224926852	0.779733173	0.377222757	0.964322549
chr16:96602749-96603308	58.68952533	0.197033265	0.225936176	0.77971366	0.377228727	0.964327093
chr5:31683817-31684953	343.1037009	0.176976918	0.19778876	0.779698339	0.377233414	0.964328357
chr1:84231682-84231830	30.07947625	0.223686681	0.251353744	0.779636058	0.377252469	0.96433478
chr13:103846790-103847133	50.61915312	0.178843553	0.202625877	0.779668965	0.377242401	0.96433478
chr7:122852725-122852902	28.19047905	-0.246368361	0.279780134	0.779635316	0.377252696	0.96433478
chr11:107186284-107186474	27.99893684	-0.394337443	0.426379102	0.779637399	0.377252059	0.96433478
chr6:128456506-128457474	708.136144	0.116047398	0.131854559	0.779571829	0.377272122	0.964363002
chr6:136634377-136634756	75.33986375	-0.408869796	0.437722296	0.779572602	0.377271885	0.964363002
chr3:107391408-107391518	43.2721279	-0.223376238	0.251791481	0.779552954	0.377277897	0.964367048
chr1:176418265-176418506	29.46398734	0.318404662	0.361744011	0.779482353	0.377299501	0.964411553
chr12:91389876-91390560	192.895843	0.147094179	0.166432828	0.779447653	0.37731012	0.964427979
chr5:38264244-38264443	28.11956618	0.276153976	0.312488952	0.779403965	0.37732349	0.96444072
chr11:73090791-73090985	55.61340147	-0.198437533	0.223129182	0.779408692	0.377322044	0.96444072
chr3:153821658-153821845	26.86386047	-0.27020629	0.301539735	0.779369673	0.377333986	0.964443913
chr11:54229129-54229463	63.78913954	-0.321869726	0.350734978	0.779358784	0.377337318	0.964443913
chr5:129542669-129543379	201.7478179	-0.337345089	0.36110511	0.77936679	0.377334868	0.964443913
chr3:127405021-127405247	28.30523557	0.378082039	0.433884725	0.779318848	0.377349541	0.964451951
chr10:23445372-23445729	59.38584928	0.364691395	0.41306375	0.778649091	0.377554614	0.964451951
chr3:137235511-137236325	97.08950536	0.32622076	0.372246053	0.778790556	0.377511286	0.964451951
chr15:11729473-11729861	30.75521964	0.308729776	0.35480062	0.77834444	0.377647947	0.964451951
chr1:136739408-136739803	53.87268303	0.304857292	0.346873076	0.77822103	0.377685765	0.964451951
chr6:83259154-83259369	34.67432662	0.303790232	0.336602112	0.778102418	0.377722117	0.964451951
chr12:35315711-35316105	63.99687363	0.300239927	0.341414841	0.778987443	0.377450995	0.964451951
chr2:84924595-84924782	31.43383228	0.29628048	0.341266985	0.778372288	0.377639415	0.964451951
chr16:50599850-50600166	40.52011552	0.290559379	0.331740823	0.779124869	0.37740892	0.964451951
chr4:95768131-95768375	27.37324533	0.285588268	0.322585775	0.778141311	0.377710196	0.964451951
chr3:37922662-37923257	67.3983882	0.283021621	0.321764465	0.778633947	0.377559253	0.964451951
chr2:112357292-112357605	65.572326	0.276748255	0.317516148	0.778713821	0.377534788	0.964451951
chr5:68184934-68185282	40.80228093	0.275862534	0.314847405	0.778757924	0.37752128	0.964451951
chr9:56393361-56393714	34.87996894	0.261168435	0.29940504	0.778505153	0.377598707	0.964451951
chr4:155915636-155916627	685.107027	0.256538582	0.283650037	0.779176177	0.377393212	0.964451951
chr13:23580532-23580951	52.43866262	0.255876847	0.294215449	0.778306943	0.377659438	0.964451951
chr8:78884572-78884825	38.90935027	0.255174442	0.291936109	0.778326249	0.377653522	0.964451951
chr2:153021082-153021445	56.32016794	0.251462419	0.288937172	0.779154874	0.377399734	0.964451951
chr1:15386967-15387223	32.41968254	0.24976261	0.284234073	0.779237334	0.377374492	0.964451951
chr16:84807674-84807793	28.916809	0.244858918	0.280135421	0.778685668	0.377543411	0.964451951
chr5:144704654-144705896	1092.320462	0.240342682	0.267336012	0.778720247	0.37753282	0.964451951
chr4:117076119-117076325	61.65958825	0.236105846	0.264666131	0.779075005	0.377424186	0.964451951
chr6:143148944-143149164	27.51038145	0.235706033	0.269163005	0.778006546	0.377751503	0.964451951
chr11:106918482-106919374	1274.450135	0.234930414	0.260504608	0.778198105	0.37769279	0.964451951
chr3:26171313-26171666	38.23922392	0.231164802	0.263447356	0.779105878	0.377414734	0.964451951
chr6:48462931-48463094	36.19537984	0.230960789	0.261252718	0.778283072	0.377666752	0.964451951
chr6:91597380-91597554	50.21748099	0.230358422	0.257813153	0.778277645	0.377668415	0.964451951
chr4:8712381-8712530	26.80801371	0.229523519	0.260463695	0.778367761	0.377640802	0.964451951
chr8:79841965-79842073	27.06467873	0.226097349	0.254589768	0.778789	0.377511763	0.964451951
chr4:86244249-86244655	33.67124738	0.224805739	0.256939996	0.778585965	0.377573951	0.964451951
chr3:75486664-75486951	43.12913134	0.224000668	0.254898253	0.779233019	0.377375812	0.964451951
chr11:30116329-30116524	29.45283601	0.222697084	0.254689875	0.778162887	0.377703584	0.964451951
chr13:91186264-91186418	37.80657875	0.219387138	0.250617585	0.777965953	0.377763947	0.964451951
chr12:44575554-44575685	38.65060617	0.219176386	0.251615482	0.779103153	0.377415568	0.964451951
chr6:53447599-53447874	33.99883836	0.217927271	0.247912883	0.77884617	0.377494254	0.964451951
chr6:29377610-29377973	38.46109994	0.214087266	0.242923353	0.778068441	0.377732531	0.964451951
chr12:31822716-31822850	27.39121647	0.211825805	0.240509256	0.778369824	0.37764017	0.964451951
chr1:92143755-92144057	100.9448543	0.209888605	0.235327855	0.778155309	0.377705906	0.964451951
chr1:136047772-136047908	46.34860031	0.209265773	0.238696048	0.777979271	0.377759864	0.964451951
chr8:81583209-81583605	127.8819512	0.203403095	0.232682323	0.77917388	0.377393916	0.964451951
chr6:121144560-121144882	34.45113114	0.202147386	0.23129487	0.778225059	0.37768453	0.964451951
chr5:51899632-51900490	99.08674156	0.19633593	0.224450177	0.778630361	0.377560352	0.964451951
chr18:78280521-78281256	112.691895	0.195857611	0.22322649	0.778889471	0.377480994	0.964451951
chr9:85476035-85476355	52.57259148	0.194301915	0.22154446	0.779139826	0.377404341	0.964451951
chr4:57428240-57428885	221.598278	0.194240665	0.21626776	0.778517983	0.377594777	0.964451951
chr8:45834162-45835417	213.9907734	0.19409223	0.221579563	0.779263678	0.377366428	0.964451951
chr15:54631599-54632055	121.3403429	0.189447062	0.21559406	0.778297637	0.377662289	0.964451951
chr5:33939458-33940770	1297.674323	0.187671892	0.21075513	0.779100189	0.377416475	0.964451951
chr3:153322896-153323269	48.76261287	0.177089967	0.199363475	0.778764298	0.377519328	0.964451951
chr18:11679681-11679994	107.8412759	0.172152747	0.195987847	0.778294756	0.377663172	0.964451951
chr14:25135835-25136177	94.20279238	0.166957693	0.189929062	0.77859501	0.37757118	0.964451951
chr12:102351088-102351499	88.38800167	0.159796006	0.180961241	0.778108391	0.377720286	0.964451951
chr6:50432126-50433445	1568.021155	0.136926929	0.154987244	0.778638359	0.377557902	0.964451951
chr5:73697470-73697991	232.2124572	0.133044192	0.149679341	0.778882626	0.37748309	0.964451951
chr13:19285925-19286912	1033.280431	-0.116680876	0.13237046	0.77855102	0.377584656	0.964451951
chr19:32257536-32258299	181.6862792	-0.152329967	0.171073715	0.778945888	0.377463719	0.964451951
chr13:76781841-76782140	97.89894223	-0.155709545	0.176466163	0.77799775	0.377754199	0.964451951
chr1:23253587-23254076	79.10546808	-0.166143968	0.187042612	0.779242856	0.377372801	0.964451951
chr9:14816405-14816736	63.05663959	-0.166372905	0.189217633	0.779213573	0.377381765	0.964451951
chr1:155043793-155044160	64.30305178	-0.17463733	0.197267428	0.778917943	0.377472276	0.964451951
chr7:70673224-70673691	46.09778458	-0.185628791	0.210096746	0.778718028	0.377533499	0.964451951
chr16:51984564-51984916	48.44439498	-0.188879635	0.215170686	0.778553165	0.377583999	0.964451951
chr15:30719769-30720008	43.5976448	-0.192864583	0.218425868	0.778850011	0.377493078	0.964451951
chr2:71769089-71769598	75.2615878	-0.194340883	0.215667942	0.778047759	0.37773887	0.964451951
chr8:45505650-45506218	130.7526115	-0.19802703	0.225614727	0.778210225	0.377689076	0.964451951
chr13:120232259-120232386	33.59960427	-0.198645538	0.225078384	0.778569138	0.377579106	0.964451951
chr6:112885261-112885492	59.19839526	-0.202494316	0.225874478	0.778176301	0.377699473	0.964451951
chr12:76351116-76351273	48.26048702	-0.202840407	0.228684941	0.77876023	0.377520574	0.964451951
chr1:154408377-154408553	32.70252187	-0.203151162	0.231032454	0.778659794	0.377551336	0.964451951
chr1:80155800-80155974	38.05396136	-0.205417805	0.231130999	0.778310012	0.377658497	0.964451951
chr11:110396492-110396737	59.40442484	-0.212433204	0.236168466	0.778900643	0.377477573	0.964451951
chr11:65625539-65625745	29.40108242	-0.213230847	0.241905711	0.778619731	0.377563608	0.964451951
chr10:69902619-69902977	44.48557254	-0.214976671	0.240116184	0.778122079	0.377716091	0.964451951
chr8:79833301-79833527	29.00591068	-0.221757571	0.251629209	0.778367005	0.377641033	0.964451951
chr17:75006321-75006707	70.57818659	-0.222957444	0.250447122	0.778099687	0.377722954	0.964451951
chr8:3306272-3306414	28.70049472	-0.230747792	0.257892178	0.778342236	0.377648623	0.964451951
chr8:67183922-67184220	57.51802829	-0.233375432	0.263870382	0.778342768	0.37764846	0.964451951
chr7:83764665-83764918	29.18127465	-0.25129137	0.282796476	0.778432329	0.377621019	0.964451951
chr2:151843925-151844103	33.48909632	-0.251932109	0.285567138	0.777989317	0.377756784	0.964451951
chr14:98816870-98817364	53.51667843	-0.258893891	0.293244033	0.778464174	0.377611262	0.964451951
chr4:136008988-136009199	61.03759474	-0.261765465	0.291162503	0.778571578	0.377578358	0.964451951
chr18:11575509-11575764	27.59781505	-0.265524271	0.300115081	0.779051839	0.377431278	0.964451951
chr17:30448651-30449062	51.72121995	-0.267437921	0.300453373	0.779101253	0.37741615	0.964451951
chr3:27603997-27604175	31.21247301	-0.269842493	0.30210761	0.779016731	0.377442027	0.964451951
chr11:120905577-120906181	137.0352912	-0.274369666	0.30336902	0.778019263	0.377747605	0.964451951
chr7:100542992-100543183	67.6486674	-0.27721009	0.308573811	0.778860279	0.377489934	0.964451951
chr5:63371901-63372178	36.20510057	-0.278947646	0.315685172	0.779066785	0.377426702	0.964451951
chr16:32668192-32668344	26.98084055	-0.289091969	0.317251126	0.778645762	0.377555634	0.964451951
chr6:139286612-139286955	36.48594817	-0.290732168	0.332256239	0.779053471	0.377430779	0.964451951
chr16:96269291-96269511	51.43965636	-0.292125607	0.329711609	0.778736224	0.377527926	0.964451951
chr13:43205108-43205373	46.17716114	-0.292466511	0.320477854	0.778510911	0.377596943	0.964451951
chr13:43223929-43224135	59.94194109	-0.293246659	0.324922104	0.778035714	0.377742562	0.964451951
chr17:50922881-50923098	32.10360476	-0.305004568	0.333701138	0.77831911	0.377655709	0.964451951
chr2:156910703-156910883	61.40432316	-0.322692933	0.350534138	0.779038007	0.377435513	0.964451951
chrX:119579795-119580303	61.26981134	-0.340765941	0.388469899	0.779030608	0.377437778	0.964451951
chrX:157783543-157783801	28.33799343	-0.353014273	0.396123459	0.778010769	0.377750208	0.964451951
chr15:82036342-82036670	96.72975479	-0.363516239	0.391633726	0.77904038	0.377434787	0.964451951
chr4:140884271-140884553	52.96249897	-0.372163084	0.401306026	0.77895044	0.377462325	0.964451951
chr3:88249585-88249798	32.53252794	-0.428386921	0.464559396	0.778121609	0.377716235	0.964451951
chr9:52362988-52363171	34.07158409	-0.431464822	0.464612808	0.778684483	0.377543774	0.964451951
chr12:106782613-106782880	35.79683022	-0.515262134	0.528728966	0.778314383	0.377657158	0.964451951
chr13:30809223-30809871	171.6591817	-0.129277939	0.146145321	0.777949854	0.377768882	0.964453846
chr8:83033101-83033439	30.2458668	0.438217857	0.504484039	0.77768936	0.377848748	0.964469821
chr4:57396355-57396789	46.541955	0.371245758	0.420031192	0.777757622	0.377827817	0.964469821
chr8:27613085-27613350	55.54984522	0.29062054	0.331078681	0.777588456	0.377879692	0.964469821
chr3:126913379-126913605	48.42140176	0.252596897	0.288226543	0.777614702	0.377871643	0.964469821
chr2:165334683-165336287	614.3715065	0.235202199	0.259242885	0.777792337	0.377817173	0.964469821
chr12:111867489-111868300	108.3289665	0.230437534	0.260700155	0.777647757	0.377861506	0.964469821
chr13:29043954-29044368	54.45630948	0.225168277	0.256616344	0.777658948	0.377858074	0.964469821
chr2:147029943-147030274	135.4082813	0.169512445	0.190627568	0.777601883	0.377875574	0.964469821
chr5:103991865-103992204	69.0398151	0.160533572	0.180610311	0.777680178	0.377851564	0.964469821
chr6:90680174-90680374	77.20336151	0.141990947	0.160652797	0.777738251	0.377833757	0.964469821
chr1:143614704-143616251	2921.947482	0.121813918	0.138770932	0.77758757	0.377879964	0.964469821
chr3:127087688-127088221	151.3325545	0.116154122	0.131632871	0.777655727	0.377859062	0.964469821
chr7:39098649-39099600	853.1862389	0.114544551	0.129486895	0.777671391	0.377854259	0.964469821
chrX:93583970-93586122	1931.215134	0.090882926	0.103188081	0.777758428	0.37782757	0.964469821
chr14:99759006-99759927	474.7631947	-0.163867053	0.184743042	0.777866564	0.377794416	0.964469821
chr8:62037699-62038106	61.90921895	-0.210054988	0.238566061	0.777706493	0.377843495	0.964469821
chr10:86321905-86322239	80.99043701	-0.212866215	0.242558312	0.777795484	0.377816208	0.964469821
chr8:115062539-115063126	64.08153037	-0.215738604	0.241510643	0.777764124	0.377825823	0.964469821
chr5:148644155-148644416	65.31492337	-0.216228102	0.242592227	0.777851623	0.377798996	0.964469821
chr5:57960510-57960758	29.92061352	-0.231043547	0.264774977	0.777891447	0.377786787	0.964469821
chr19:29278197-29278672	106.3622707	-0.255224376	0.286561423	0.777678757	0.377852	0.964469821
chr6:54453054-54453812	632.0306019	-0.257570984	0.282203594	0.777743668	0.377832096	0.964469821
chr12:108545454-108546153	174.1941076	-0.289275865	0.318743576	0.777592255	0.377878527	0.964469821
chr7:65327761-65328104	90.94175206	-0.377181139	0.39542435	0.77787739	0.377791097	0.964469821
chr3:36538482-36538837	38.7085213	-0.416785496	0.478247367	0.777906323	0.377782227	0.964469821
chr1:143877156-143877243	87.92204572	-0.159185772	0.178696526	0.777550322	0.377891387	0.964477574
chr9:121914636-121914848	35.25544279	-0.247261566	0.279109194	0.777562661	0.377887603	0.964477574
chr3:92847862-92848177	29.20621609	0.311625904	0.354400448	0.777512443	0.377903004	0.964485821
chr13:12109502-12109730	46.68085847	-0.174229171	0.197368503	0.777519351	0.377900886	0.964485821
chr5:29456196-29456390	31.13633181	0.319776182	0.367411906	0.777453105	0.377921204	0.964500166
chr19:46444900-46445159	51.76957865	0.252709661	0.28193212	0.777477038	0.377913863	0.964500166
chr3:154487421-154487734	37.10658619	-0.32518938	0.372192897	0.777460514	0.377918932	0.964500166
chr8:128582037-128582736	51.86472099	0.315099317	0.3601219	0.777395957	0.377938734	0.964534201
chr8:33150335-33150663	40.35554267	0.36734249	0.422063644	0.777334246	0.377957664	0.964539616
chrX:166183918-166184384	50.0528691	0.333264467	0.381707687	0.776830848	0.378112135	0.964539616
chr14:115367792-115368221	32.74772337	0.331174112	0.376252846	0.776902488	0.378090146	0.964539616
chr1:91851355-91851597	31.11127359	0.304050257	0.352652687	0.777066714	0.378039747	0.964539616
chr5:25814956-25815288	160.9252004	0.273924162	0.313782406	0.777337764	0.377956585	0.964539616
chr15:25321752-25322099	84.30311712	0.245972851	0.280900715	0.776981666	0.378065846	0.964539616
chr7:84069827-84070367	137.1784483	0.230838249	0.255657514	0.777226026	0.377990865	0.964539616
chr1:90142737-90142955	43.50713457	0.227986573	0.26021765	0.77676145	0.378133437	0.964539616
chr14:32321761-32321991	30.75648429	0.225357511	0.255343835	0.777062856	0.378040931	0.964539616
chr3:114880648-114880818	27.92825105	0.223770486	0.25366739	0.777272668	0.377976555	0.964539616
chr8:14790134-14790303	27.89000722	0.217400287	0.246114417	0.776836211	0.378110489	0.964539616
chr15:102579114-102579946	1122.783287	0.216761802	0.241702096	0.776788663	0.378125084	0.964539616
chr12:85686078-85686310	64.01361737	0.216044603	0.24023812	0.776746781	0.37813794	0.964539616
chr8:74008721-74008978	49.7317513	0.211963777	0.242872146	0.777316816	0.377963011	0.964539616
chr13:91867016-91867607	68.73787296	0.207590319	0.236360571	0.776851871	0.378105682	0.964539616
chr6:87715335-87715665	84.48679248	0.206820257	0.23030136	0.777076313	0.378036801	0.964539616
chr4:97508689-97508965	60.58990318	0.206135624	0.235062687	0.776816689	0.378116481	0.964539616
chr13:49521642-49521821	42.84666083	0.204958422	0.230749962	0.776907244	0.378088687	0.964539616
chr3:78855526-78855788	60.99195012	0.189913839	0.216422201	0.777260514	0.377980284	0.964539616
chr8:121213787-121214125	171.9746129	0.188928337	0.213137348	0.776997427	0.378061009	0.964539616
chr4:105038176-105038943	257.3378905	0.183318275	0.205104012	0.777101566	0.378029052	0.964539616
chr5:74508911-74509941	118.1717405	0.176896773	0.202615147	0.776802488	0.37812084	0.964539616
chr3:55430665-55431002	91.34458927	0.175637354	0.197650833	0.777049502	0.378045028	0.964539616
chr3:108164005-108164926	1380.922105	0.170632135	0.192049253	0.77712217	0.37802273	0.964539616
chr3:57732582-57733602	184.3534159	0.167177865	0.190803559	0.777211798	0.37799523	0.964539616
chr9:122634221-122635288	1200.842549	0.141207634	0.159158258	0.777147242	0.378015037	0.964539616
chr14:58309384-58309846	956.6038552	0.12711878	0.144830031	0.776863142	0.378102223	0.964539616
chr13:41070850-41071911	526.5475144	0.107723782	0.122413095	0.776749644	0.378137061	0.964539616
chr4:11998481-11999270	516.0926233	-0.116276669	0.132213242	0.777176426	0.378006083	0.964539616
chr11:90205470-90205797	116.4958208	-0.162587344	0.18288242	0.776844636	0.378107903	0.964539616
chr1:51084677-51085031	61.5863583	-0.163051387	0.183898708	0.776759786	0.378133948	0.964539616
chr16:62143142-62143568	111.0454402	-0.181716299	0.206460777	0.776853289	0.378105247	0.964539616
chr12:104213447-104213666	27.73255902	-0.229717844	0.259304936	0.777019917	0.378054107	0.964539616
chr17:8517575-8517718	27.86816205	-0.229809534	0.258796081	0.777072241	0.378038051	0.964539616
chr3:26901717-26901902	61.01143402	-0.300411417	0.331432586	0.777272575	0.377976583	0.964539616
chr15:83320660-83321062	86.63078519	-0.300436909	0.333716813	0.776942618	0.37807783	0.964539616
chr14:106890770-106891093	39.10168638	-0.302719292	0.344903665	0.77701111	0.37805681	0.964539616
chr15:99212822-99213054	35.09440669	-0.303531189	0.339397718	0.776898597	0.37809134	0.964539616
chr8:3297127-3297532	60.80316482	-0.307204473	0.339125687	0.776781076	0.378127413	0.964539616
chr18:85387667-85388278	114.8412251	-0.329543816	0.375744753	0.777118841	0.378023752	0.964539616
chr9:62390000-62390187	59.78081155	-0.338558477	0.368231563	0.776999905	0.378060249	0.964539616
chr6:115967095-115967233	104.5557719	-0.33900954	0.362294615	0.777108079	0.378027054	0.964539616
chr10:82892097-82892222	37.85705541	-0.359415646	0.391829974	0.776788583	0.378125108	0.964539616
chr16:91882391-91882979	122.1830605	-0.38641262	0.4125924	0.777366612	0.377947735	0.964539616
chr10:68905421-68905804	36.56823423	-0.38816434	0.441838208	0.777272683	0.37797655	0.964539616
chr11:119867895-119868276	90.81984206	-0.403002319	0.428335689	0.776935667	0.378079963	0.964539616
chr14:123022077-123022449	39.98770252	-0.404339939	0.454893855	0.776905227	0.378089306	0.964539616
chr13:103074687-103074958	44.00598948	0.27891582	0.321105817	0.776677516	0.378159203	0.964542136
chr18:79069489-79069666	26.68263135	0.25558591	0.291689627	0.77661535	0.378178289	0.964542136
chr15:79626110-79627083	1037.95804	0.251604963	0.278435964	0.776623859	0.378175677	0.964542136
chr1:175900523-175900655	27.89923005	0.24659765	0.279107963	0.776633247	0.378172794	0.964542136
chr13:53629765-53630440	78.82266266	0.178162432	0.19886554	0.776606973	0.378180861	0.964542136
chr9:75500791-75501147	177.9737515	-0.22889027	0.252179976	0.776618658	0.378177273	0.964542136
chr17:29937725-29937966	34.16290362	-0.258707193	0.289920029	0.776724821	0.378144681	0.964542136
chr5:98874488-98874839	44.23373189	-0.351826878	0.403323348	0.776664813	0.378163103	0.964542136
chr4:129859074-129859377	65.68882722	-0.435308222	0.454752332	0.776658184	0.378165138	0.964542136
chr5:31422381-31422939	143.993664	-0.467180052	0.481204632	0.776690559	0.378155199	0.964542136
chr5:103358021-103358172	76.41505462	-0.226518284	0.253794099	0.776592707	0.378185241	0.964542613
chr5:33699350-33699921	83.87393365	0.17147591	0.194106742	0.77654876	0.378198734	0.964566332
chr5:100819415-100819514	44.26271272	0.175125933	0.197646961	0.776525612	0.378205842	0.964573764
chr7:28187214-28188037	148.749287	-0.405720943	0.427932206	0.776484621	0.378218428	0.964595169
chr1:38551331-38551775	45.90146276	0.197704315	0.225930243	0.776414722	0.378239893	0.964601165
chr4:49631471-49632721	2645.346489	0.119330315	0.136125478	0.776417897	0.378238918	0.964601165
chr15:34836996-34838965	1893.255347	0.104180371	0.118517698	0.776395028	0.378245941	0.964601165
chr15:75061095-75061248	34.53079986	-0.189729972	0.215648364	0.776431002	0.378234894	0.964601165
chr9:62454727-62455046	62.55073206	-0.341513281	0.367694278	0.776420613	0.378238084	0.964601165
chr4:155242984-155243307	121.3149324	-0.363270512	0.389901084	0.776404749	0.378242956	0.964601165
chr16:31106602-31106861	46.04981804	0.308334473	0.351896723	0.776354534	0.378258377	0.964611558
chr9:110122212-110123398	314.9147724	-0.269229901	0.294498147	0.776334816	0.378264433	0.964611558
chr2:65701738-65702061	78.61329028	-0.272185695	0.298038316	0.776327138	0.37826679	0.964611558
chr7:15654600-15654953	123.3541154	-0.36814202	0.397560775	0.776347098	0.37826066	0.964611558
chr5:115148697-115150078	1076.029729	0.272876419	0.30011706	0.776286386	0.378279307	0.96461166
chr18:54819462-54819909	64.55874874	0.216815111	0.243187659	0.776229667	0.378296728	0.96461166
chr4:32365164-32365310	46.87740029	0.180096419	0.20444779	0.776193515	0.378307832	0.96461166
chr17:63479763-63479984	56.24393045	0.157549801	0.178855847	0.776190474	0.378308766	0.96461166
chr4:47255629-47256032	161.2873255	0.152617996	0.171017942	0.776263902	0.378286212	0.96461166
chr8:79989058-79989293	31.50501104	-0.199316904	0.226614013	0.77619921	0.378306083	0.96461166
chr8:110087576-110087962	214.6189598	-0.2218282	0.247026681	0.776251512	0.378290018	0.96461166
chr7:92181595-92182124	106.2086388	-0.261579495	0.293362404	0.776224075	0.378298445	0.96461166
chr9:90983829-90984317	50.96598338	-0.265672293	0.301400065	0.776228299	0.378297148	0.96461166
chr5:129552970-129553367	36.39022749	-0.308002256	0.33706179	0.776226042	0.378297841	0.96461166
chr4:72085774-72086430	184.9426626	-0.185736604	0.208101044	0.776151378	0.378320776	0.964631588
chr3:135544411-135544762	31.69872551	0.394337306	0.452321731	0.775056536	0.378657304	0.96463993
chr10:89749090-89749396	47.07282356	0.387642383	0.446603533	0.77516692	0.378623355	0.96463993
chr6:45267203-45267564	47.4732989	0.354967446	0.407620886	0.775697585	0.378460209	0.96463993
chr11:27964136-27964636	47.09448973	0.346717932	0.395646129	0.774826982	0.378727917	0.96463993
chr15:39728152-39728803	123.6139933	0.294045107	0.335709123	0.775803174	0.378427759	0.96463993
chr19:42307228-42307524	72.49832155	0.29347721	0.331255221	0.775427791	0.378543142	0.96463993
chr16:57956937-57957373	84.08266635	0.282050272	0.322226107	0.775657975	0.378472384	0.96463993
chr1:79713531-79713698	27.91239455	0.278319336	0.318154858	0.77520081	0.378612933	0.96463993
chr17:85110740-85111133	29.10080698	0.277797644	0.319450013	0.775993164	0.378369381	0.96463993
chr1:69630447-69630987	85.83665448	0.275118534	0.316480743	0.774804221	0.378734919	0.96463993
chr17:26589457-26589705	35.59730052	0.263075564	0.298124153	0.775510717	0.378517648	0.96463993
chr11:12410148-12410249	52.43575438	0.258661045	0.297247613	0.77543325	0.378541463	0.96463993
chr1:177295961-177296578	150.9655132	0.248627907	0.285782511	0.775223889	0.378605836	0.96463993
chr4:154041257-154042287	1520.838495	0.246632576	0.273760308	0.774706051	0.378765124	0.96463993
chr5:119084168-119084549	45.50981257	0.244738526	0.279561503	0.776104037	0.378335318	0.96463993
chr6:7777377-7777581	27.09748538	0.240543215	0.274478765	0.775517301	0.378515624	0.96463993
chr17:81207359-81207763	44.06600403	0.23843659	0.273879583	0.775483534	0.378526005	0.96463993
chr9:47536313-47536806	96.51996624	0.233211187	0.256062064	0.775548078	0.378506164	0.96463993
chr11:16716490-16716684	29.24939915	0.233094035	0.268551669	0.775513834	0.37851669	0.96463993
chr2:116927499-116927666	29.37233749	0.226267127	0.255234978	0.775585217	0.378494747	0.96463993
chr6:3555782-3556052	28.03246396	0.226002698	0.256397152	0.775457864	0.378533896	0.96463993
chr7:118494844-118495487	92.9168141	0.224891578	0.252667679	0.775485966	0.378525257	0.96463993
chr2:65098246-65098556	60.22246919	0.221461577	0.248055973	0.775822376	0.378421859	0.96463993
chr14:59996566-59997131	44.98454411	0.220197529	0.2527525	0.776116225	0.378331574	0.96463993
chr14:4092945-4093233	43.27102252	0.219961415	0.249697906	0.774730613	0.378757566	0.96463993
chr12:104945108-104945412	33.64640975	0.219268408	0.249415677	0.7760707	0.37834556	0.96463993
chr1:72048516-72048763	39.50289219	0.21897732	0.249272671	0.775138045	0.378632235	0.96463993
chr14:124468413-124468684	37.13832222	0.213424	0.241889033	0.774928712	0.378696621	0.96463993
chr9:97015314-97015640	50.82779978	0.212126484	0.2379904	0.775762691	0.3784402	0.96463993
chr6:133961766-133962048	33.98704809	0.21040085	0.239710172	0.775593234	0.378492283	0.96463993
chr4:103029883-103030211	47.89714503	0.205081265	0.231167807	0.775372758	0.378560061	0.96463993
chr10:13975895-13976109	46.95836071	0.204767527	0.233982932	0.775576329	0.378497479	0.96463993
chr5:30310607-30310730	43.0124702	0.201611037	0.22778532	0.775049858	0.378659358	0.96463993
chr3:57745660-57745890	47.82410838	0.200339242	0.228849343	0.77536222	0.378563302	0.96463993
chr10:52237922-52238548	93.65027868	0.198424471	0.226146349	0.775221847	0.378606464	0.96463993
chr4:76224213-76224577	64.47409194	0.197400897	0.223735237	0.774681182	0.378772776	0.96463993
chr7:27749061-27749813	780.9701428	0.195464815	0.218713507	0.775310904	0.378579079	0.96463993
chr4:59666226-59666940	78.98339852	0.195128529	0.224080829	0.775970956	0.378376204	0.96463993
chr1:186387195-186387779	149.3798836	0.192858819	0.216727314	0.774928607	0.378696654	0.96463993
chr8:31489325-31489507	50.2178035	0.18580291	0.212307749	0.774699279	0.378767207	0.96463993
chr2:66792267-66792800	75.13503272	0.183969108	0.209833267	0.774727972	0.378758379	0.96463993
chr6:116963313-116964003	185.3433764	0.17915216	0.200151569	0.775731404	0.378449816	0.96463993
chr10:110596467-110596725	70.96935256	0.170136923	0.192536814	0.775724222	0.378452023	0.96463993
chr5:66867767-66868219	92.34630274	0.15461281	0.176464093	0.775153683	0.378627426	0.96463993
chr19:38384130-38385076	703.5725068	0.148176458	0.169231309	0.775016555	0.378669601	0.96463993
chr17:85994930-85996058	167.8998492	0.14567674	0.165358757	0.775259863	0.378594774	0.96463993
chr17:84157776-84158477	232.7394037	0.133427543	0.150707248	0.775650074	0.378474812	0.96463993
chr3:28800322-28800943	303.8024229	0.127059132	0.144304444	0.775234951	0.378602435	0.96463993
chr10:21799368-21800517	325.0764842	0.12546006	0.143102768	0.775300871	0.378582164	0.96463993
chr10:126704973-126705969	266.9624272	0.123855708	0.140121616	0.774912153	0.378701715	0.96463993
chr12:54359401-54360704	731.4218261	-0.130543548	0.14813388	0.775901343	0.378397593	0.96463993
chr4:33734966-33735986	597.4458046	-0.130824431	0.147845475	0.775344951	0.378568611	0.96463993
chr3:138450935-138451104	131.3210482	-0.163588727	0.183669358	0.775067607	0.378653899	0.96463993
chrX:93588647-93588768	60.73732764	-0.163593807	0.186009709	0.775218344	0.378607541	0.96463993
chr19:22937888-22938793	213.0594107	-0.167758237	0.187181397	0.776053783	0.378350757	0.96463993
chr6:103714801-103715206	135.5795304	-0.168102372	0.191635332	0.775960359	0.37837946	0.96463993
chr5:74423059-74423453	83.70079485	-0.17022812	0.191108274	0.77494602	0.378691297	0.96463993
chr8:78214357-78214473	64.94182693	-0.170632404	0.193327924	0.776031624	0.378357565	0.96463993
chr5:26046318-26046540	52.21927999	-0.17301329	0.19548445	0.774921526	0.378698832	0.96463993
chr12:117719779-117720062	66.11624358	-0.174348921	0.19720015	0.775265816	0.378592943	0.96463993
chr1:82884332-82884687	67.29107991	-0.17702138	0.200648785	0.775204304	0.378611859	0.96463993
chrX:166014629-166015379	100.1178313	-0.184189085	0.208559379	0.775101506	0.378643473	0.96463993
chr8:114836020-114836740	105.8123269	-0.186972605	0.211020901	0.774682265	0.378772442	0.96463993
chr17:73847583-73847834	33.01512135	-0.203675601	0.230129577	0.775364771	0.378562517	0.96463993
chr5:20710412-20710865	46.15693392	-0.209638921	0.23782336	0.774731228	0.378757377	0.96463993
chr4:56808049-56808166	29.26226501	-0.209981616	0.237791685	0.775519795	0.378514858	0.96463993
chr2:172100084-172100289	31.66144042	-0.210013768	0.239589365	0.775028881	0.37866581	0.96463993
chr8:91967051-91967315	30.09498733	-0.22018645	0.251327332	0.77528014	0.378588539	0.96463993
chr3:153787877-153788435	63.67599805	-0.221088232	0.246319014	0.775085253	0.378648471	0.96463993
chr19:25109673-25110105	50.67942459	-0.22861203	0.260137398	0.775204913	0.378611672	0.96463993
chr5:139202540-139202834	35.25266887	-0.22928236	0.261663556	0.77479082	0.378739042	0.96463993
chr13:54423570-54424203	123.1218841	-0.230168979	0.256869177	0.775467273	0.378531004	0.96463993
chr3:84922189-84922338	32.07829242	-0.230353727	0.25981645	0.774975593	0.3786822	0.96463993
chr1:44615824-44616020	29.24750442	-0.233021352	0.264641858	0.774774981	0.378743915	0.96463993
chr12:31888357-31888599	29.98113763	-0.233672548	0.263587478	0.77523106	0.378603631	0.96463993
chr1:76087968-76088171	30.69850414	-0.238879362	0.272512689	0.775320045	0.378576269	0.96463993
chr11:37912640-37912850	28.53876295	-0.240745395	0.276221623	0.774845107	0.37872234	0.96463993
chr6:142936302-142936533	34.49023594	-0.247063859	0.278501379	0.775003635	0.378673575	0.96463993
chr2:135959911-135960340	108.4849982	-0.250271024	0.284324554	0.775159231	0.37862572	0.96463993
chr2:115845425-115845526	29.34493517	-0.256266438	0.286587768	0.775617637	0.378484782	0.96463993
chr1:66885002-66885232	27.03879944	-0.266943177	0.303705909	0.774970539	0.378683755	0.96463993
chr12:112476765-112476932	48.80226855	-0.267650287	0.298571945	0.775735157	0.378448662	0.96463993
chr16:12707997-12708336	38.54212438	-0.277563259	0.306405646	0.775932886	0.378387901	0.96463993
chr6:97422298-97422529	38.21848015	-0.279719567	0.305047365	0.775119498	0.378637939	0.96463993
chr4:142068668-142069175	69.95122124	-0.284552652	0.314415438	0.775778209	0.378435431	0.96463993
chr5:116099529-116099777	34.49407747	-0.288145793	0.319087477	0.774755934	0.378749775	0.96463993
chr4:138323315-138323530	42.12755777	-0.291583446	0.320972708	0.775169773	0.378622478	0.96463993
chr18:83508391-83508622	71.74065911	-0.296402622	0.323647341	0.774727113	0.378758643	0.96463993
chr16:31313414-31313597	55.77203371	-0.299478837	0.331156994	0.775145458	0.378629956	0.96463993
chr11:30498668-30499231	110.6374268	-0.302619534	0.333232396	0.775741211	0.378446802	0.96463993
chr14:100597339-100597655	43.73254422	-0.303082981	0.347549765	0.77496322	0.378686007	0.96463993
chrX:156174282-156174652	54.01599333	-0.305329925	0.34740197	0.774758061	0.378749121	0.96463993
chr1:106945058-106945313	30.4277987	-0.320128233	0.360393917	0.775277235	0.378589432	0.96463993
chr15:91432625-91432738	28.08194432	-0.320403141	0.355829954	0.775586169	0.378494455	0.96463993
chr12:76921203-76921442	35.43214132	-0.327344424	0.35985388	0.775557514	0.378503263	0.96463993
chr6:99427054-99427184	34.99017251	-0.336967812	0.36859667	0.77476581	0.378746737	0.96463993
chr16:33548854-33549098	29.41557729	-0.351369696	0.387762097	0.776000317	0.378367183	0.96463993
chr5:36098017-36098654	131.2328488	-0.359318566	0.383744647	0.775714581	0.378454986	0.96463993
chr6:91667922-91668048	52.87551222	-0.359402432	0.387519208	0.775306017	0.378580582	0.96463993
chr11:32032405-32032664	123.5633447	-0.366938007	0.394692735	0.775580927	0.378496066	0.96463993
chr2:33633253-33633390	30.08464937	-0.381363346	0.414508494	0.774736428	0.378755777	0.96463993
chr11:100612103-100612431	57.83461773	-0.389245957	0.416480292	0.776089046	0.378339924	0.96463993
chr9:108585829-108586377	111.4962183	-0.40312347	0.427405792	0.774945806	0.378691363	0.96463993
chr4:155633787-155634140	48.39554587	-0.418273439	0.447835343	0.775069756	0.378653238	0.96463993
chr4:151167237-151167537	94.94494824	-0.420656961	0.446419028	0.775088427	0.378647495	0.96463993
chr2:163284456-163284636	56.39987065	-0.433646382	0.460597375	0.775442109	0.37853874	0.96463993
chr5:114595281-114595827	123.8824029	-0.491267139	0.500109221	0.776016306	0.378362271	0.96463993
chr5:98229136-98229415	53.63979514	0.346183425	0.397838621	0.774501133	0.378828183	0.964674231
chr7:28010990-28011828	698.236601	0.229784569	0.254923126	0.774565037	0.378808516	0.964674231
chr19:46949934-46951173	1203.194565	0.221816982	0.247217618	0.774595569	0.37879912	0.964674231
chr11:95036760-95037263	68.48241751	0.201743343	0.230640483	0.774532542	0.378818516	0.964674231
chr10:106768419-106768997	113.4558478	0.151153399	0.172444341	0.774522176	0.378821706	0.964674231
chr10:32958110-32958782	128.0651882	-0.194107571	0.220680934	0.774509026	0.378825754	0.964674231
chr10:62385347-62385574	31.18717685	-0.216723973	0.244874309	0.774533924	0.378818091	0.964674231
chr4:88194703-88194989	31.44767763	-0.227571686	0.259460435	0.774621142	0.378791251	0.964674231
chr17:7232862-7233054	31.18977497	-0.351605851	0.389803951	0.774506594	0.378826502	0.964674231
chr17:86168921-86169133	28.88414627	-0.373145209	0.410474206	0.774585553	0.378802202	0.964674231
chr8:61510120-61510524	39.09381511	0.224966803	0.257238505	0.774445085	0.378845433	0.964675876
chr6:91660584-91662293	1360.456852	0.180818478	0.202977902	0.774444528	0.378845604	0.964675876
chr6:115775034-115775380	65.42489669	-0.370976225	0.39847281	0.774484109	0.378833422	0.964675876
chr7:45339304-45339556	38.09824649	-0.423259702	0.450603697	0.774446499	0.378844997	0.964675876
chr10:62561424-62562431	1061.355141	0.160636358	0.181799779	0.77437142	0.378868107	0.964722495
chr4:46750322-46750587	44.42498608	0.285152755	0.327345279	0.774337655	0.3788785	0.964738281
chr1:33666878-33667211	53.7114084	0.198018557	0.22678925	0.774322365	0.378883207	0.964739586
chr18:16050619-16051174	177.9978837	-0.188459776	0.215050825	0.774307953	0.378887643	0.964740202
chr17:84949702-84950162	55.58948134	-0.179351654	0.204535072	0.774278891	0.378896589	0.964752303
chr2:158933774-158934163	29.77421212	0.29765141	0.343632604	0.774234291	0.37891032	0.964763839
chr16:8508138-8508410	76.38310226	0.194227214	0.219765339	0.774230923	0.378911356	0.964763839
chr10:80827770-80828080	86.06124929	-0.345464948	0.376118733	0.7742233	0.378913703	0.964763839
chr5:45785123-45785659	151.1004435	0.182053705	0.208122576	0.774172363	0.378929385	0.964793089
chr9:46063798-46064237	66.3020624	0.209582415	0.235814373	0.774136073	0.378940559	0.964810857
chr15:84510032-84510284	54.43463174	0.205148809	0.231894005	0.774063768	0.378962822	0.964815069
chr1:74577817-74578158	44.89249276	0.20300213	0.232513667	0.774048966	0.37896738	0.964815069
chr1:20978822-20979193	119.0832129	0.183776399	0.208083533	0.774051614	0.378966564	0.964815069
chr2:157354784-157355131	74.49512238	-0.235517053	0.261739333	0.774101113	0.378951323	0.964815069
chr15:87223494-87223746	41.96509008	-0.244282828	0.27914675	0.774083136	0.378956858	0.964815069
chr17:46932156-46932602	71.67197561	-0.292066554	0.331353321	0.774091342	0.378954331	0.964815069
chr7:45780723-45781143	140.0518727	-0.36325704	0.395637154	0.774035057	0.378971662	0.964815294
chr8:94628342-94628493	42.16294749	0.185080556	0.20986805	0.774008312	0.378979898	0.964825582
chr10:95929932-95930315	35.418996	0.216579487	0.248809004	0.773934248	0.379002706	0.964845799
chr4:123643299-123644545	1328.137305	0.207727599	0.232782754	0.773953347	0.378996825	0.964845799
chr6:66909147-66909728	225.4498356	0.189971049	0.215424268	0.773928041	0.379004618	0.964845799
chr2:32778662-32778864	27.28392546	-0.259267843	0.292459406	0.773955663	0.378996111	0.964845799
chr1:30271496-30271731	30.65482753	-0.262150686	0.296547969	0.773910333	0.379010071	0.964849004
chr16:34477923-34478277	42.08100673	-0.202814821	0.232360967	0.773878059	0.379020011	0.964863629
chr10:24802840-24803148	40.93365604	0.330331969	0.380223982	0.773547031	0.379121982	0.96487571
chr2:20813102-20813359	27.47868488	0.311268515	0.354620679	0.773757325	0.379057198	0.96487571
chr3:10323361-10323915	124.4239978	0.29407204	0.335890828	0.773607888	0.379103232	0.96487571
chr1:181168482-181168814	32.54811709	0.292710184	0.337096363	0.773627813	0.379097094	0.96487571
chr14:123897195-123897873	106.0105426	0.27494017	0.316185213	0.773667597	0.379084838	0.96487571
chr6:145615310-145615564	30.69643354	0.260240499	0.299329661	0.773534161	0.379125947	0.96487571
chr4:156028759-156028884	37.04443533	0.259507899	0.287459852	0.773454152	0.379150599	0.96487571
chr14:52134028-52134609	63.92260205	0.253654231	0.291014785	0.773461809	0.37914824	0.96487571
chr4:45824479-45824682	40.91681441	0.235216344	0.266508789	0.773699273	0.37907508	0.96487571
chr2:92714287-92714588	37.2552584	0.229406324	0.257607192	0.773719789	0.37906876	0.96487571
chr2:71734267-71734488	28.86019618	0.211260588	0.241190806	0.773509614	0.37913351	0.96487571
chr4:134494252-134494495	44.71345424	0.20044408	0.226498911	0.773734066	0.379064362	0.96487571
chr13:49589507-49590069	218.8579709	0.185103395	0.208866184	0.773591209	0.379108371	0.96487571
chr6:113056562-113056723	97.85472512	0.168693861	0.189731905	0.773728368	0.379066117	0.96487571
chr9:103351192-103351943	89.25499833	0.166960853	0.190939138	0.773767246	0.379054142	0.96487571
chr8:25764936-25765609	238.5480948	0.138312407	0.156827369	0.773626701	0.379097436	0.96487571
chr18:78057743-78058277	209.251571	0.125541275	0.142938744	0.773455393	0.379150217	0.96487571
chr10:52257331-52258946	4129.305939	0.121743765	0.139173944	0.773524597	0.379128894	0.96487571
chr10:95250196-95250912	334.937699	0.119103666	0.135310524	0.773484429	0.37914127	0.96487571
chr4:19557807-19558176	96.54222521	-0.207147827	0.230726745	0.773523152	0.379129339	0.96487571
chr9:54346261-54346904	117.7351744	-0.208500183	0.238534124	0.773787176	0.379048003	0.96487571
chr6:34605145-34605437	65.16644757	-0.213648443	0.241221171	0.773708433	0.379072258	0.96487571
chr1:123971275-123971431	100.514764	-0.215023669	0.239039841	0.773517093	0.379131206	0.96487571
chr2:54655969-54656244	36.8310578	-0.225047325	0.253035425	0.773657464	0.379087959	0.96487571
chr4:78060489-78060823	32.56753515	-0.228014951	0.260151445	0.773762948	0.379055466	0.96487571
chr4:19698120-19698279	35.96704263	-0.233141472	0.265706486	0.773558551	0.379118432	0.96487571
chr10:70262057-70262650	229.6356512	-0.263113801	0.291934635	0.773500396	0.37913635	0.96487571
chr15:100648139-100648317	46.26505893	-0.269762241	0.298329773	0.77382155	0.379037416	0.96487571
chr17:5262440-5262892	156.6623142	-0.340093588	0.370437112	0.773537425	0.379124941	0.96487571
chr11:14629778-14630149	30.16936038	-0.36779006	0.418274289	0.773476237	0.379143794	0.96487571
chr10:30302204-30302870	69.83735685	0.504012078	0.561115068	0.770948549	0.379923771	0.964880783
chr10:98694562-98694944	29.76998883	0.398990045	0.454741344	0.771121595	0.379870301	0.964880783
chr11:6934639-6935040	28.77685829	0.359451039	0.406153917	0.772273763	0.379514563	0.964880783
chr1:43230277-43230799	73.77410106	0.357062909	0.411915355	0.770575554	0.380039059	0.964880783
chr13:35960112-35960409	37.02210837	0.354344593	0.404603143	0.770895746	0.379940089	0.964880783
chr15:15894332-15894552	27.63374173	0.324855393	0.369364406	0.771848862	0.379645699	0.964880783
chr13:83279511-83279754	35.20212032	0.321072185	0.366304941	0.771628895	0.379713612	0.964880783
chr5:53524041-53524772	131.4070367	0.319633318	0.367514328	0.771742403	0.379678565	0.964880783
chr4:86462040-86462634	76.73143745	0.319437652	0.364470692	0.772686076	0.379387374	0.964880783
chr12:97782345-97782680	31.47744634	0.317749145	0.366808415	0.77052405	0.380054982	0.964880783
chr8:86079591-86079861	29.02798446	0.315808358	0.363662164	0.77047701	0.380069526	0.964880783
chr16:22215191-22215644	55.68532183	0.310682883	0.35668396	0.772377205	0.379482648	0.964880783
chr10:16679837-16680088	28.25592913	0.310362956	0.357420285	0.770444916	0.380079449	0.964880783
chr4:52517301-52517754	49.40861016	0.303299522	0.344797347	0.772633098	0.379403713	0.964880783
chr2:171671922-171672282	39.63360456	0.301332731	0.345393882	0.771705444	0.379689976	0.964880783
chr16:75796983-75798010	108.6204581	0.300672606	0.342928809	0.770494384	0.380064154	0.964880783
chr10:99924141-99924436	34.41302603	0.294248727	0.334837905	0.772340156	0.379494078	0.964880783
chr6:50743400-50743793	51.84399059	0.291181403	0.337018618	0.772978703	0.379297141	0.964880783
chr13:20807232-20807833	95.59003524	0.289039698	0.33227133	0.77059648	0.38003259	0.964880783
chrX:158517005-158517223	32.58379719	0.288844998	0.332812256	0.772073312	0.37957642	0.964880783
chr10:116233538-116233898	31.83372731	0.286970742	0.331498891	0.771756859	0.379674102	0.964880783
chr1:75654314-75654651	36.33364162	0.281520345	0.325572771	0.770887412	0.379942664	0.964880783
chr1:41930902-41931191	62.23190847	0.279518201	0.319879409	0.770926433	0.379930605	0.964880783
chr5:63854065-63855017	126.6594431	0.279363712	0.320392503	0.77235144	0.379490597	0.964880783
chr10:24510078-24510691	142.5124784	0.277748101	0.319602403	0.771739467	0.379679472	0.964880783
chr11:61640113-61640380	33.62767528	0.27382776	0.306441024	0.770995715	0.379909196	0.964880783
chr15:27083708-27083958	29.70179097	0.272742268	0.312719086	0.771330401	0.379805797	0.964880783
chr2:139164413-139164894	58.56657882	0.270467155	0.309751974	0.771738542	0.379679757	0.964880783
chr2:112123281-112123526	39.4643179	0.270077304	0.311182653	0.771245803	0.379831929	0.964880783
chr5:16165524-16165687	28.36891369	0.266996013	0.304484486	0.771008296	0.379905308	0.964880783
chrX:141098201-141098567	51.71684864	0.266005416	0.30451724	0.773028785	0.379281701	0.964880783
chrX:48569171-48569627	46.02077059	0.259735487	0.298696159	0.770458568	0.380075228	0.964880783
chr13:15839474-15839728	26.48524142	0.257431408	0.293970762	0.770725087	0.379992834	0.964880783
chr2:136197764-136197887	26.98054794	0.255129569	0.291034277	0.772867934	0.379331294	0.964880783
chr2:77187277-77187444	35.15878899	0.254687849	0.293268656	0.770931432	0.379929061	0.964880783
chr7:44464992-44466362	1335.063128	0.254489188	0.280556589	0.770673931	0.380008647	0.964880783
chr8:40232550-40232931	106.5822651	0.251847923	0.288412406	0.772935874	0.379310346	0.964880783
chr9:108568923-108570276	783.6612528	0.248403336	0.276984429	0.772639019	0.379401887	0.964880783
chr2:44201067-44201554	61.71919215	0.245697503	0.283119778	0.772755637	0.379365922	0.964880783
chr11:6798558-6799066	49.92720136	0.243486532	0.279754108	0.772588311	0.379417527	0.964880783
chr9:56030316-56030577	89.64695989	0.243246025	0.278664783	0.772808915	0.379349492	0.964880783
chr3:51087146-51087628	68.77895964	0.24186741	0.279455892	0.770292481	0.380126586	0.964880783
chr10:67757674-67758009	56.47123557	0.241289122	0.277961814	0.773193745	0.379230852	0.964880783
chr7:112756074-112756386	35.94225222	0.240774797	0.277443779	0.770285803	0.380128651	0.964880783
chr14:27113769-27114157	106.5794315	0.237837707	0.268675688	0.770540889	0.380049776	0.964880783
chr7:19206364-19206653	45.78801468	0.235879383	0.264382956	0.771109188	0.379874135	0.964880783
chr14:18286491-18287818	244.2009584	0.234730996	0.269806527	0.770958854	0.379920587	0.964880783
chr8:122378485-122380529	2089.124484	0.234625353	0.261119226	0.770498827	0.38006278	0.964880783
chr6:102520459-102520652	27.77196156	0.234415374	0.261939442	0.772121741	0.379561474	0.964880783
chr2:44486715-44487076	45.75648174	0.234008114	0.268768541	0.771486758	0.379757505	0.964880783
chr1:91984889-91985155	61.34396741	0.232169768	0.263395948	0.772037103	0.379587595	0.964880783
chr18:53168242-53168594	37.46796744	0.231760779	0.2631518	0.772668791	0.379392704	0.964880783
chr16:58330604-58330817	51.21134669	0.231306544	0.265419817	0.771736165	0.379680491	0.964880783
chr9:70019169-70019602	77.44402207	0.229486513	0.263767139	0.772565664	0.379424512	0.964880783
chr16:27768535-27769005	81.94800544	0.228797084	0.264481804	0.770604464	0.380030121	0.964880783
chr6:100846971-100847211	37.09638488	0.228557005	0.259440546	0.772315006	0.379501838	0.964880783
chr11:87105137-87105383	78.04886836	0.22851937	0.260611662	0.772134201	0.379557629	0.964880783
chr2:79728912-79729219	31.52284182	0.225917621	0.259965984	0.771927579	0.3796214	0.964880783
chr4:141517540-141518500	1248.464689	0.224855496	0.251973258	0.771668362	0.379701426	0.964880783
chr1:88864913-88865367	80.35732879	0.224547168	0.254659946	0.772743866	0.379369552	0.964880783
chr3:88820783-88821665	942.6414444	0.224469231	0.250710189	0.770405493	0.380091639	0.964880783
chr16:91702948-91703309	41.00801141	0.223922406	0.258617366	0.772514974	0.379440148	0.964880783
chr8:32776565-32777063	92.12228824	0.222054459	0.255431599	0.770717506	0.379995178	0.964880783
chr12:117375886-117376401	93.88975577	0.220765501	0.253144534	0.77118522	0.379850645	0.964880783
chr1:118841259-118841488	39.17015892	0.220059414	0.251247343	0.771663062	0.379703062	0.964880783
chr7:143260396-143260858	150.1351966	0.219265242	0.245664399	0.770648914	0.38001638	0.964880783
chr12:50547218-50547492	35.59290179	0.218465286	0.247959371	0.773237075	0.379217496	0.964880783
chr3:138460178-138460421	52.24585899	0.216709828	0.249799508	0.771570555	0.379731627	0.964880783
chr11:3215773-3216892	1100.079586	0.213543779	0.238598	0.7712276	0.379837552	0.964880783
chr4:117723326-117723582	73.89715283	0.213354965	0.237844023	0.771726504	0.379683474	0.964880783
chr8:114448068-114448304	45.51594499	0.212028191	0.241937562	0.773281576	0.379203781	0.964880783
chr5:135974751-135975201	53.27524198	0.210147848	0.238259548	0.771094698	0.379878612	0.964880783
chr14:76167248-76167573	47.59809512	0.208011461	0.23390318	0.771101597	0.37987648	0.964880783
chr14:121916566-121916754	35.18394109	0.206575626	0.237762585	0.770598875	0.380031849	0.964880783
chr4:114919870-114920052	33.93446866	0.20652586	0.234460334	0.771806929	0.379658644	0.964880783
chr16:31782166-31782427	36.8603045	0.206408957	0.235190305	0.772495283	0.379446222	0.964880783
chr4:34371291-34371960	73.78914029	0.204991543	0.235141444	0.772546378	0.379430461	0.964880783
chr1:179494640-179494829	58.70482983	0.204617823	0.230480326	0.773377584	0.379174194	0.964880783
chr4:57171745-57172175	125.9718005	0.204032861	0.228458011	0.771991495	0.379601672	0.964880783
chr3:25729354-25729470	29.61859218	0.202324019	0.230051025	0.771630584	0.37971309	0.964880783
chr5:140249584-140250461	137.9261731	0.200889259	0.22620955	0.772147261	0.379553599	0.964880783
chr1:39760478-39760799	42.43881869	0.198447324	0.226209161	0.770402127	0.38009268	0.964880783
chr1:193059017-193059434	147.6123935	0.198358761	0.223232893	0.770719949	0.379994423	0.964880783
chr12:70449403-70449560	37.70498969	0.197006013	0.223080685	0.772098148	0.379568755	0.964880783
chr9:80258946-80259640	141.2455072	0.196742568	0.225128112	0.771651851	0.379706524	0.964880783
chr3:105130100-105130656	116.4329236	0.196564447	0.22496586	0.771368126	0.379794144	0.964880783
chr7:111412366-111412597	38.12521388	0.194205726	0.222031026	0.772857003	0.379334664	0.964880783
chr1:51073460-51073741	37.83602076	0.193720314	0.220715948	0.772550941	0.379429053	0.964880783
chr8:27237258-27237618	69.01963012	0.193541474	0.220477746	0.772793896	0.379354124	0.964880783
chr7:16614132-16614409	181.1569621	0.192735053	0.215600649	0.773219047	0.379223053	0.964880783
chr3:141638698-141639105	133.6483744	0.191564656	0.217658822	0.771154772	0.379860051	0.964880783
chr14:60762809-60763316	153.4136045	0.19084331	0.214686561	0.772249807	0.379521955	0.964880783
chr3:103481977-103482109	50.49632082	0.19071145	0.217736797	0.770299461	0.380124428	0.964880783
chr1:74812298-74812645	147.584094	0.189172669	0.216010906	0.77214424	0.379554531	0.964880783
chr4:148250724-148251761	709.2121184	0.188924739	0.209865849	0.772527017	0.379436433	0.964880783
chr9:77409847-77410132	72.55020634	0.188786861	0.212525032	0.771354358	0.379798397	0.964880783
chr3:19204770-19205330	87.48821558	0.187191188	0.213209439	0.770471379	0.380071267	0.964880783
chr14:67288561-67288732	43.062966	0.184756083	0.20869339	0.770594223	0.380033287	0.964880783
chr1:63287204-63287942	102.8335309	0.184436257	0.20972436	0.771129739	0.379867785	0.964880783
chr8:70494641-70496246	1408.348216	0.184238821	0.206951123	0.770588531	0.380035047	0.964880783
chr5:52566328-52566813	70.86344731	0.180904325	0.205798377	0.770656167	0.380014138	0.964880783
chr18:69708835-69708978	49.63100185	0.180520664	0.205687181	0.773289108	0.37920146	0.964880783
chr18:75094342-75094671	90.29270684	0.180100289	0.206936516	0.773055343	0.379273514	0.964880783
chr7:140435812-140437774	1221.275882	0.176818543	0.199307249	0.772456316	0.379458242	0.964880783
chrX:55535198-55535382	50.6540762	0.175251462	0.198886062	0.771878244	0.379636629	0.964880783
chr8:120387720-120388226	89.78210866	0.173194287	0.196672904	0.771498743	0.379753803	0.964880783
chr3:95136646-95136956	164.6616357	0.172971593	0.196852561	0.771338476	0.379803302	0.964880783
chr4:99544459-99544844	90.16015166	0.169953948	0.193342918	0.770691437	0.380003236	0.964880783
chr6:51185919-51186235	68.3391985	0.168433304	0.192162018	0.770463547	0.380073689	0.964880783
chr15:24407746-24408160	112.0729269	0.164153474	0.186854919	0.770989064	0.379911251	0.964880783
chr14:87689162-87689442	89.9789764	0.164080896	0.18782782	0.772585261	0.379418468	0.964880783
chr11:7160460-7160610	178.7166537	0.160151404	0.183604889	0.77105691	0.379890287	0.964880783
chr14:76492113-76493150	680.5194044	0.158370666	0.178289353	0.770322986	0.380117152	0.964880783
chr6:48931867-48932214	64.20172894	0.157037811	0.179776307	0.771585321	0.379727067	0.964880783
chr16:84945513-84946029	174.7711555	0.156989701	0.178726357	0.773099364	0.379259944	0.964880783
chr2:11434299-11434869	598.1472763	0.149694882	0.171148409	0.771996994	0.379599974	0.964880783
chr3:130483274-130483701	186.2675862	0.149566395	0.171107603	0.771006456	0.379905877	0.964880783
chr17:80446203-80446633	70.14115985	0.148563258	0.168121507	0.773238043	0.379217198	0.964880783
chr18:77981212-77982125	1356.554479	0.1415072	0.160447534	0.771010233	0.37990471	0.964880783
chrX:169097220-169097411	604.1348353	0.139648438	0.157576331	0.772443761	0.379462115	0.964880783
chr12:72454478-72455862	1012.772789	0.139627877	0.158520279	0.770392239	0.380095737	0.964880783
chr16:23044555-23045156	309.3095058	0.132834082	0.151803371	0.771982302	0.379604509	0.964880783
chr13:105138712-105139484	138.0339768	0.127459186	0.145322209	0.773222595	0.379221959	0.964880783
chr14:6089065-6089823	284.9812575	0.126822798	0.145017198	0.770875827	0.379946244	0.964880783
chr18:25887610-25887790	201.3823767	0.119610822	0.136538109	0.771322827	0.379808136	0.964880783
chr6:67243101-67244959	4044.303221	0.118258554	0.135075904	0.773024895	0.379282901	0.964880783
chr3:28037990-28038648	251.8642506	0.117917095	0.134294435	0.770830567	0.379960232	0.964880783
chr6:47930003-47930963	1204.217273	0.117282985	0.133415435	0.770574238	0.380039466	0.964880783
chr16:36637654-36638170	289.2994975	0.106481607	0.121531613	0.771053397	0.379891373	0.964880783
chrX:104163634-104165512	1901.498139	0.105963708	0.120970767	0.771589881	0.379725659	0.964880783
chrX:159777006-159778666	2280.86058	0.084417689	0.096309974	0.771624217	0.379715056	0.964880783
chr17:69655690-69656533	224.3747202	-0.108853244	0.123474953	0.770958357	0.37992074	0.964880783
chr8:39128251-39128915	407.9017912	-0.115028088	0.131247409	0.772774634	0.379360064	0.964880783
chr3:151811745-151812903	1344.317922	-0.116186142	0.131915033	0.773064425	0.379270714	0.964880783
chr10:123230930-123231646	161.2157729	-0.138003739	0.157702381	0.770332701	0.380114148	0.964880783
chr18:83032555-83033355	305.7465364	-0.13807313	0.156713746	0.771088383	0.379880563	0.964880783
chr2:14744368-14744727	135.7424149	-0.139113981	0.159156145	0.772587309	0.379417836	0.964880783
chr14:115630136-115630941	389.706404	-0.146362255	0.166378204	0.77219527	0.379538783	0.964880783
chr11:31554529-31554847	101.230654	-0.147524857	0.167542944	0.770225245	0.38014738	0.964880783
chr13:36008895-36009665	126.419073	-0.150020847	0.169767082	0.773043834	0.379277062	0.964880783
chr13:34479673-34480338	176.949414	-0.155126809	0.176459844	0.773084952	0.379264386	0.964880783
chr17:73527880-73528524	67.714706	-0.160387608	0.182695363	0.770214914	0.380150575	0.964880783
chr10:64103844-64104786	344.4761633	-0.160719948	0.182607202	0.771261692	0.379827021	0.964880783
chr9:4536761-4537166	88.83412444	-0.16419003	0.186949035	0.770730149	0.37999127	0.964880783
chr6:18815605-18815897	75.97926575	-0.165221825	0.188298438	0.772349357	0.37949124	0.964880783
chr1:167497419-167497686	74.00553361	-0.165668231	0.188102696	0.77036804	0.38010322	0.964880783
chr12:8514333-8514512	86.51562949	-0.166567829	0.188350592	0.771130266	0.379867622	0.964880783
chrX:102888988-102889160	67.89884986	-0.168143802	0.19114935	0.773373358	0.379175496	0.964880783
chr4:47111948-47113776	801.3044953	-0.16976772	0.191720943	0.77190205	0.379629281	0.964880783
chr3:157589541-157590268	140.5481397	-0.170210705	0.19469665	0.772573543	0.379422082	0.964880783
chr19:55980888-55981814	186.2107238	-0.173226491	0.196649446	0.770604838	0.380030006	0.964880783
chr3:157893194-157893587	51.33020031	-0.17437534	0.19740775	0.772405775	0.379473834	0.964880783
chr1:34313062-34313457	56.89009264	-0.177845089	0.20077918	0.772896539	0.379322474	0.964880783
chr12:100269412-100269837	126.6138048	-0.178595248	0.201876328	0.770737775	0.379988912	0.964880783
chr13:76210794-76211107	81.68026673	-0.187058969	0.212043826	0.773213043	0.379224903	0.964880783
chr4:102870546-102871051	71.1862448	-0.187624191	0.210888106	0.772332634	0.379496399	0.964880783
chr16:89888229-89888517	75.07247153	-0.187740707	0.21035567	0.771339751	0.379802908	0.964880783
chr1:106120706-106120971	44.4141116	-0.188628101	0.21495878	0.772794697	0.379353877	0.964880783
chr10:78221435-78221656	58.08141936	-0.190219129	0.21542135	0.772034579	0.379588374	0.964880783
chr5:22778684-22778960	35.44224371	-0.191506344	0.217398745	0.773241196	0.379216226	0.964880783
chr19:27290053-27290765	250.4611569	-0.191722721	0.216368636	0.771950037	0.379614468	0.964880783
chr5:96481899-96482157	41.77102863	-0.193668043	0.221179257	0.770647707	0.380016753	0.964880783
chr15:14385508-14385809	50.48919593	-0.197559232	0.223367502	0.772418798	0.379469816	0.964880783
chr5:20814342-20814885	90.27446419	-0.202424889	0.22867932	0.771648497	0.379707559	0.964880783
chr12:86509594-86510231	101.6600973	-0.202675514	0.228598955	0.77276474	0.379363115	0.964880783
chr8:119811868-119812160	52.90954423	-0.206717162	0.233705836	0.771777798	0.379667638	0.964880783
chr3:28446794-28447261	54.74973144	-0.211220082	0.23746249	0.772575059	0.379421614	0.964880783
chrX:109867643-109868061	38.62039523	-0.212697184	0.241317417	0.773238034	0.379217201	0.964880783
chr10:88048315-88048834	130.8850372	-0.213486948	0.239313576	0.77320931	0.379226054	0.964880783
chr2:172340657-172341316	125.8507898	-0.216206086	0.243297209	0.772417126	0.379470332	0.964880783
chr1:6291475-6291658	43.67495734	-0.216329113	0.244324528	0.770781777	0.379975312	0.964880783
chr5:73231792-73232207	52.31143378	-0.216609745	0.247666441	0.772684417	0.379387885	0.964880783
chr14:24823439-24824036	225.5172607	-0.217420778	0.242907722	0.772984977	0.379295207	0.964880783
chr1:25582438-25582657	31.95342379	-0.217568771	0.247793014	0.771716051	0.379686701	0.964880783
chr17:84949472-84949581	29.16414622	-0.222172289	0.250363746	0.770527656	0.380053867	0.964880783
chr17:51197421-51197752	57.98482438	-0.222924968	0.251643409	0.770227364	0.380146725	0.964880783
chr3:157667925-157668153	26.87527702	-0.233015943	0.266748832	0.772662187	0.379394742	0.964880783
chr2:153435143-153435444	32.0126255	-0.233069224	0.265117847	0.77262905	0.379404961	0.964880783
chr17:8535059-8535361	64.07432656	-0.234711927	0.261668333	0.771552825	0.379737102	0.964880783
chr13:13706729-13706837	36.47994529	-0.236221838	0.264247908	0.771152442	0.379860771	0.964880783
chr3:61279175-61279356	40.70743024	-0.236775933	0.269827111	0.772126351	0.379560051	0.964880783
chr11:67358500-67358670	32.93172088	-0.23695614	0.267744015	0.770277581	0.380131194	0.964880783
chr6:99841668-99842269	217.4166987	-0.237055857	0.264878183	0.772500452	0.379444627	0.964880783
chr1:189021855-189022074	55.59814745	-0.239093768	0.266577081	0.773093868	0.379261638	0.964880783
chr2:77520776-77521155	71.01666789	-0.241209662	0.265269956	0.77021371	0.380150947	0.964880783
chr5:101983842-101984088	32.76294033	-0.241726854	0.272070815	0.772088768	0.37957165	0.964880783
chr6:91141658-91141898	87.45315557	-0.242472672	0.270202875	0.771527974	0.379744776	0.964880783
chr4:45492491-45492892	165.5170159	-0.244044158	0.270800066	0.770874591	0.379946626	0.964880783
chr6:30360064-30360435	80.53379083	-0.245436362	0.273783431	0.771953607	0.379613366	0.964880783
chr16:92085723-92085905	41.64339849	-0.246107052	0.277784103	0.772596103	0.379415123	0.964880783
chr16:95784885-95785118	26.99890751	-0.253498104	0.286024169	0.77137241	0.379792821	0.964880783
chr17:23778871-23778969	38.39623604	-0.257711403	0.287937014	0.772965054	0.379301349	0.964880783
chr15:80822463-80822664	30.0496507	-0.25861896	0.293946135	0.770379573	0.380099654	0.964880783
chr10:121754497-121754842	98.07968844	-0.258922712	0.283350741	0.771939478	0.379617727	0.964880783
chr11:109117280-109117375	39.28582538	-0.259227485	0.291132892	0.771068547	0.379886692	0.964880783
chr13:76067558-76067918	35.34539859	-0.260777024	0.293877733	0.771058212	0.379889885	0.964880783
chr7:76365324-76365670	50.31439246	-0.261203047	0.294977598	0.770318024	0.380118687	0.964880783
chr9:46300266-46301458	208.3576989	-0.262172584	0.291912299	0.770683054	0.380005827	0.964880783
chr12:82124807-82125171	133.5424891	-0.262952571	0.292792303	0.772727933	0.379374465	0.964880783
chr17:85883506-85884150	103.4851865	-0.265294012	0.292476937	0.770804205	0.37996838	0.964880783
chr16:77246191-77246590	99.78978335	-0.267844757	0.296582312	0.771596049	0.379723754	0.964880783
chr8:68778440-68778957	79.69456577	-0.273713186	0.314082027	0.772571234	0.379422794	0.964880783
chr7:82936428-82936798	39.05456929	-0.278922214	0.307338363	0.772760055	0.379364559	0.964880783
chr5:25118580-25119152	179.7125951	-0.282842583	0.310325394	0.770579786	0.380037751	0.964880783
chr18:58146107-58146528	36.99923949	-0.285136741	0.323991294	0.771777547	0.379667715	0.964880783
chr6:108698600-108698948	62.86087946	-0.28668601	0.328639236	0.772112044	0.379564467	0.964880783
chr14:64498511-64498716	36.96862354	-0.287058089	0.319892286	0.771577906	0.379729357	0.964880783
chr16:65965257-65965499	30.80671079	-0.294600477	0.331301567	0.772545683	0.379430675	0.964880783
chr11:46562182-46562405	44.19175924	-0.299998252	0.334060752	0.770228506	0.380146371	0.964880783
chr9:100712324-100712528	34.24261113	-0.300054259	0.33298556	0.772224939	0.379529629	0.964880783
chr6:102910424-102910630	26.58306141	-0.304118273	0.346042063	0.770543168	0.380049071	0.964880783
chr13:9220744-9221123	199.5956101	-0.304885604	0.333689256	0.771198271	0.379846613	0.964880783
chr5:34426939-34427260	92.08109891	-0.313513093	0.343097903	0.771383882	0.379789278	0.964880783
chr8:95258552-95258871	192.4955032	-0.318043969	0.34856065	0.772121791	0.379561459	0.964880783
chr18:15643374-15643629	27.55480233	-0.319173441	0.367934394	0.771162462	0.379857675	0.964880783
chr2:31481768-31482087	44.34731013	-0.321867125	0.359660809	0.773423919	0.379159915	0.964880783
chr11:100496402-100496713	36.74996924	-0.32327707	0.352095796	0.770885462	0.379943267	0.964880783
chr11:103760221-103760563	33.61669065	-0.325659799	0.365998464	0.772048232	0.37958416	0.964880783
chr11:116446528-116446771	33.91686761	-0.32609343	0.3640047	0.770643288	0.38001812	0.964880783
chr3:15219197-15219627	184.1860771	-0.339207574	0.386216375	0.773233457	0.379218612	0.964880783
chr12:86113601-86113778	26.39363092	-0.340100655	0.368425793	0.770858868	0.379951486	0.964880783
chr7:28862276-28862448	36.26189606	-0.348274149	0.376742227	0.771299275	0.379815411	0.964880783
chr8:15393551-15393853	33.20345886	-0.351347502	0.391601785	0.77304189	0.379277661	0.964880783
chr15:100103927-100104071	36.64677892	-0.351914425	0.383463166	0.772928413	0.379312646	0.964880783
chr12:86857434-86858143	797.5006878	-0.356467715	0.381876755	0.772912479	0.379317559	0.964880783
chr2:152963874-152964091	29.93420631	-0.358599298	0.397938421	0.770413066	0.380089297	0.964880783
chr9:106976577-106977342	255.686919	-0.371844925	0.399379242	0.773259539	0.379210573	0.964880783
chr6:136636902-136637178	82.04356184	-0.37380756	0.402594658	0.772157616	0.379550403	0.964880783
chr17:25843945-25844068	29.23056193	-0.379467397	0.406865496	0.771897447	0.379630701	0.964880783
chr4:151307740-151308827	238.9668035	-0.380862143	0.40819371	0.771259238	0.379827779	0.964880783
chr10:5205738-5206053	67.83082675	-0.389888502	0.417593216	0.771472587	0.379761881	0.964880783
chr4:7512788-7513316	80.28009076	-0.396681735	0.430362428	0.772906916	0.379319274	0.964880783
chr11:69225220-69225585	94.19197937	-0.398243015	0.432490432	0.770815306	0.379964949	0.964880783
chr1:142102384-142102706	31.93805941	-0.409499469	0.465931947	0.7730573	0.379272911	0.964880783
chr7:101078673-101078855	42.87630337	-0.44126122	0.469562203	0.770945014	0.379924863	0.964880783
chr1:72010901-72011411	56.15680243	-0.449195402	0.511572639	0.771108966	0.379874203	0.964880783
chr2:84003804-84004145	41.23715965	-0.457783309	0.522565642	0.77044841	0.380078369	0.964880783
chr3:17690471-17690770	27.47135617	-0.470495071	0.535740601	0.772833205	0.379342002	0.964880783
chr5:20583112-20583425	32.70692709	0.22210485	0.256363528	0.770108719	0.380183421	0.964952559
chr2:90366928-90367115	50.63024341	0.172760293	0.197934156	0.770087592	0.380189956	0.964955375
chr8:14941356-14941654	129.7310299	0.151962023	0.172607697	0.770078008	0.380192921	0.964955375
chr15:60537052-60537383	31.65059774	0.354698321	0.408513108	0.769016347	0.380521525	0.964962296
chr13:114101451-114102011	125.0156058	0.347261986	0.395428861	0.769599547	0.380340964	0.964962296
chr2:83855547-83855964	57.47417994	0.343685795	0.393870026	0.768984056	0.380531526	0.964962296
chr14:59074132-59074478	34.97196237	0.343652959	0.395420546	0.769433474	0.380392369	0.964962296
chr13:21401825-21402049	44.18865221	0.327833767	0.377896792	0.769204799	0.380463167	0.964962296
chr2:173142979-173143350	41.11666914	0.306064218	0.35526532	0.76993952	0.380235763	0.964962296
chr2:13219769-13220168	51.99422755	0.286284093	0.330255416	0.769820018	0.380272737	0.964962296
chr1:87628249-87628565	32.23703408	0.264322505	0.297037442	0.769699709	0.380309966	0.964962296
chr4:100051021-100051270	27.51542105	0.25827356	0.295829236	0.76952351	0.380364499	0.964962296
chr5:5393331-5393604	54.6913671	0.25679528	0.295337922	0.769382435	0.380408169	0.964962296
chr16:34150348-34150498	29.57251661	0.253322715	0.289174389	0.768934882	0.380546757	0.964962296
chr14:47004560-47005041	94.82543132	0.250161706	0.287705768	0.769685735	0.38031429	0.964962296
chr5:105927401-105927547	28.38171356	0.248754409	0.285288406	0.769179468	0.38047101	0.964962296
chr14:70457273-70457721	74.4617375	0.23975837	0.27215009	0.769647709	0.380326058	0.964962296
chr7:122456145-122456295	30.08411313	0.236887553	0.266103825	0.770006692	0.380214982	0.964962296
chr12:11228076-11228357	37.41003539	0.235232412	0.270897192	0.769405829	0.380400927	0.964962296
chr15:53162931-53163068	34.98456154	0.234856165	0.271164625	0.769217614	0.380459199	0.964962296
chr2:32519704-32519845	58.41671379	0.234114064	0.264871668	0.76931987	0.380427538	0.964962296
chr10:106531317-106531810	47.62371828	0.232867113	0.267021428	0.768984785	0.3805313	0.964962296
chr10:79806635-79807044	85.2948588	0.231861106	0.260164558	0.769585202	0.380345404	0.964962296
chr11:118292521-118293148	218.1361049	0.231432923	0.260846111	0.769511244	0.380368295	0.964962296
chr8:111520072-111520465	36.22482534	0.228181307	0.262690005	0.76899518	0.380528081	0.964962296
chr7:112219884-112220326	56.72683645	0.218913976	0.251077991	0.769246325	0.380450309	0.964962296
chr15:18946113-18946418	35.09454258	0.216579105	0.249517226	0.769379703	0.380409015	0.964962296
chr7:67698362-67698681	44.03943098	0.213840737	0.246617844	0.769390323	0.380405727	0.964962296
chr10:18311712-18312296	66.00229775	0.213573582	0.246056748	0.768978898	0.380533124	0.964962296
chr3:138608651-138608883	67.77970598	0.209423108	0.238406577	0.76927755	0.380440641	0.964962296
chr2:34296553-34297364	715.7953445	0.20027733	0.224268244	0.769549023	0.380356602	0.964962296
chr11:85728635-85729077	61.82103047	0.19952878	0.22470967	0.768931129	0.380547919	0.964962296
chr10:25317248-25317722	68.87764363	0.189933508	0.218639607	0.769973274	0.38022532	0.964962296
chr10:61371959-61372463	94.95412341	0.189322155	0.213026133	0.76969645	0.380310974	0.964962296
chr1:86437123-86437515	292.0329355	0.186885923	0.20821625	0.768977373	0.380533596	0.964962296
chr18:44526168-44526404	52.53759069	0.184033461	0.209972749	0.769538385	0.380359894	0.964962296
chr11:90449123-90449484	51.38217857	0.183325634	0.210293324	0.769006896	0.380524452	0.964962296
chr12:36158587-36158725	60.60847134	0.171543298	0.196097448	0.769313578	0.380429486	0.964962296
chr17:23782731-23783591	1023.214408	0.167885247	0.18946565	0.769916009	0.380243037	0.964962296
chr1:194301378-194301554	114.8107865	0.157527062	0.179991368	0.769861423	0.380259926	0.964962296
chr8:95218468-95219443	314.9097766	0.156980869	0.178053038	0.768969801	0.380535941	0.964962296
chr17:64156252-64156988	560.4852748	0.149475088	0.171423003	0.768957103	0.380539874	0.964962296
chr19:43867793-43868499	171.5452897	0.147371935	0.168920324	0.769631162	0.38033118	0.964962296
chr4:32906557-32907139	255.4574233	0.140976948	0.160639157	0.769687606	0.380313711	0.964962296
chr1:54289099-54290380	2170.164467	0.13499297	0.154470772	0.769788535	0.380282479	0.964962296
chr9:100328046-100328721	305.1199209	0.131607063	0.150780228	0.769228794	0.380455737	0.964962296
chr1:172140721-172140829	156.600192	0.126483424	0.144312511	0.769007606	0.380524232	0.964962296
chr4:32561259-32562178	445.2360487	0.123733463	0.139976656	0.768930745	0.380548038	0.964962296
chr8:78243840-78245331	1331.070098	0.098290592	0.112472831	0.769735168	0.380298993	0.964962296
chr10:34109985-34110542	113.5720023	-0.144324764	0.163572533	0.769198973	0.380464971	0.964962296
chr1:165686087-165686312	43.83488024	-0.181026639	0.206359187	0.769957339	0.38023025	0.964962296
chr1:81842245-81843215	486.5686269	-0.183466359	0.209210915	0.769971842	0.380225764	0.964962296
chr10:109764822-109765415	93.08275845	-0.184807024	0.209390111	0.769286055	0.380438007	0.964962296
chr3:121227461-121228188	312.3885587	-0.189922367	0.215074779	0.769660957	0.380321958	0.964962296
chr11:67358009-67358306	40.91816783	-0.200090118	0.227046756	0.7693385	0.38042177	0.964962296
chr2:106538124-106538353	35.80949484	-0.201770161	0.229225234	0.769069046	0.380505205	0.964962296
chr4:115735476-115735886	50.20571097	-0.207192288	0.235866683	0.768989576	0.380529817	0.964962296
chr16:72534191-72534344	32.52317486	-0.208233307	0.236522777	0.769585349	0.380345358	0.964962296
chr3:55832372-55832583	26.25363117	-0.214806975	0.243792629	0.769414569	0.380398221	0.964962296
chr9:27011504-27011654	29.04169934	-0.224118517	0.254059095	0.769781443	0.380284673	0.964962296
chr13:114925432-114925636	89.45195343	-0.225727754	0.256268389	0.769664717	0.380320795	0.964962296
chr1:31200749-31201186	84.23018156	-0.227279161	0.258669053	0.769061265	0.380507614	0.964962296
chr5:147399987-147400584	74.63590509	-0.233499321	0.26652075	0.769584893	0.3803455	0.964962296
chr15:44060678-44060793	37.66926493	-0.238859342	0.27086053	0.769745225	0.380295881	0.964962296
chr6:29889237-29889744	73.76351447	-0.253417185	0.282741786	0.769038704	0.380514601	0.964962296
chr15:87296037-87296555	126.602463	-0.256231698	0.282484496	0.769202445	0.380463895	0.964962296
chr8:49897078-49897412	46.08203721	-0.261230922	0.299213525	0.769208895	0.380461898	0.964962296
chr5:136210144-136210372	33.73064097	-0.262235201	0.300754812	0.769732321	0.380299874	0.964962296
chr19:32790900-32791159	32.98503721	-0.26499942	0.305694458	0.769060915	0.380507723	0.964962296
chr12:15061163-15061366	29.68804372	-0.273562528	0.310181674	0.769800461	0.380278789	0.964962296
chr3:107982914-107983500	171.5608214	-0.286269103	0.312008897	0.769682174	0.380315392	0.964962296
chr4:128588225-128588383	51.32717707	-0.301409038	0.338362378	0.769042354	0.380513471	0.964962296
chr2:7128270-7128658	31.97780692	-0.304519775	0.344735236	0.769928233	0.380239255	0.964962296
chr13:54181154-54181384	34.89116474	-0.305201654	0.342234828	0.768980043	0.380532769	0.964962296
chr4:120189800-120190641	95.84093186	-0.308106101	0.341088363	0.770013963	0.380212733	0.964962296
chr2:124052909-124053312	59.39750606	-0.313157512	0.348280863	0.769709601	0.380306904	0.964962296
chr10:69811438-69812174	157.5120328	-0.31403969	0.344798244	0.769873154	0.380256296	0.964962296
chr5:30325361-30325458	27.66043604	-0.320326798	0.353270748	0.769440547	0.380390179	0.964962296
chr1:37188936-37189335	117.9355636	-0.320917776	0.351757674	0.769008319	0.380524012	0.964962296
chr5:89399570-89400014	179.21414	-0.334874861	0.361292318	0.769395355	0.380404169	0.964962296
chr4:117941812-117942253	37.02173168	-0.337594783	0.384740779	0.769960417	0.380229298	0.964962296
chr8:112860538-112860874	43.27258832	-0.372430023	0.427555748	0.769454793	0.380385769	0.964962296
chr17:72112057-72112269	40.58980308	-0.378975312	0.40584623	0.769267159	0.380443858	0.964962296
chr2:68170414-68170797	77.65066266	-0.380753126	0.413751819	0.769076764	0.380502814	0.964962296
chr4:128843330-128843714	91.38425632	-0.446999	0.46217109	0.769346011	0.380419445	0.964962296
chr17:28379406-28379792	148.8718012	-0.46670614	0.488302595	0.769982255	0.380222542	0.964962296
chr7:26964268-26964561	106.5835518	-0.500255371	0.509049728	0.769364481	0.380413727	0.964962296
chr12:102573734-102573901	50.71717343	-0.259814094	0.291460027	0.768916405	0.38055248	0.964962921
chr11:87161804-87162106	36.33768571	0.243759176	0.279286584	0.768844664	0.380574702	0.964994142
chr1:135409404-135409707	90.13996239	0.220412606	0.244450991	0.768809567	0.380585574	0.964994142
chr6:21590182-21590894	112.7094288	-0.134990203	0.154338446	0.768841745	0.380575606	0.964994142
chr1:51187377-51188289	246.6052561	-0.164476305	0.186584032	0.768808956	0.380585764	0.964994142
chr16:51863086-51863629	114.5110464	-0.174803553	0.197115956	0.768804176	0.380587245	0.964994142
chr7:144750701-144751284	523.482247	-0.23772902	0.266274653	0.768795396	0.380589964	0.964994142
chr18:65732821-65733312	165.0461711	0.139651187	0.158450197	0.768754302	0.380602695	0.965015784
chr6:62138568-62138752	32.40355472	0.229210134	0.263292709	0.768716477	0.380614413	0.96501849
chr16:44201978-44202222	41.07904409	0.198080026	0.224704796	0.768696691	0.380620544	0.96501849
chr7:113665821-113666361	192.2994605	0.146880972	0.166756326	0.768724871	0.380611813	0.96501849
chr3:26098767-26099234	78.59835049	-0.214801197	0.243442682	0.768706707	0.38061744	0.96501849
chr9:103379011-103379589	231.3116787	0.134034368	0.153944243	0.768676384	0.380626835	0.965023804
chr6:41599676-41600032	117.3916911	-0.195799486	0.224911228	0.768644576	0.38063669	0.965036527
chr18:74699647-74699799	38.74298483	-0.288722293	0.31795476	0.768633106	0.380640244	0.965036527
chr10:61287729-61288883	1373.973434	0.165735438	0.187426746	0.768598217	0.380651055	0.965053298
chr1:92185898-92186089	29.86507608	0.210925535	0.239281478	0.768559389	0.380663086	0.965057192
chr7:119723919-119724469	230.5561035	0.121604556	0.138491977	0.768573396	0.380658746	0.965057192
chr8:124725754-124725985	61.49893014	-0.507731455	0.515861552	0.768552641	0.380665177	0.965057192
chr17:24645366-24646043	533.2509929	0.282352082	0.310718232	0.768489546	0.380684729	0.965066476
chr7:116617610-116617962	56.3064352	0.260530435	0.299357642	0.768410909	0.3807091	0.965066476
chr17:56731850-56732993	582.1117226	0.24931998	0.277541147	0.768351291	0.380727578	0.965066476
chr15:58290653-58290754	32.80346405	0.204635616	0.233410351	0.768366045	0.380723005	0.965066476
chr3:19241540-19242936	1934.910931	0.173851145	0.199563391	0.76849694	0.380682438	0.965066476
chr8:62043634-62044830	440.1481366	0.163332996	0.18748502	0.768422062	0.380705643	0.965066476
chr3:144823915-144825095	3551.277727	0.132668672	0.152205653	0.768527111	0.380673088	0.965066476
chr19:30073616-30073989	121.3951186	-0.171267077	0.196540826	0.768377701	0.380719392	0.965066476
chr13:95472575-95473170	96.51017555	-0.188098327	0.213718078	0.768446181	0.380698168	0.965066476
chr4:13802043-13802151	39.31527447	-0.202672017	0.22890601	0.768393272	0.380714566	0.965066476
chr14:101076940-101077119	33.6501494	-0.218080872	0.250368889	0.768474595	0.380689362	0.965066476
chr4:123478236-123478521	37.77645685	-0.275679441	0.313948041	0.768452896	0.380696087	0.965066476
chr5:148462698-148462900	39.21439118	-0.30853414	0.344597872	0.768405903	0.380710651	0.965066476
chr17:12139935-12140325	267.3105558	-0.3606958	0.393436988	0.768357089	0.38072578	0.965066476
chr11:92649364-92649666	32.34555835	0.263705878	0.301907423	0.768310477	0.380740228	0.965079337
chr3:146889599-146889861	28.73110684	-0.260157082	0.299837969	0.768307849	0.380741042	0.965079337
chr10:118545693-118546047	34.15429855	0.286669674	0.329398767	0.768117773	0.380799965	0.965080987
chr1:171016992-171017682	189.4502728	0.280561414	0.322531288	0.76812279	0.38079841	0.965080987
chr8:123532173-123532633	74.80454471	0.266044136	0.302963129	0.76811799	0.380799898	0.965080987
chr13:83819939-83820118	27.73616767	0.265657532	0.306837673	0.768190704	0.380777355	0.965080987
chr14:78077424-78077874	43.98142479	0.195925549	0.226239822	0.768208207	0.380771929	0.965080987
chr8:85456740-85457057	132.4633033	0.195293828	0.219805911	0.768128023	0.380796787	0.965080987
chr1:36672888-36673671	299.2168048	0.187417402	0.210423042	0.768237887	0.380762729	0.965080987
chr13:37637087-37637536	264.4961187	0.109551343	0.125579607	0.768264778	0.380754393	0.965080987
chr2:14779755-14780255	114.6801553	-0.136356966	0.155293578	0.768101662	0.38080496	0.965080987
chr9:24225744-24226397	75.93213492	-0.179554337	0.205512165	0.768264706	0.380754415	0.965080987
chr6:40093234-40093709	91.82333487	-0.181389098	0.206267545	0.768286379	0.380747697	0.965080987
chr3:52613422-52613783	60.72875016	-0.224296885	0.252502485	0.768219397	0.38076846	0.965080987
chr9:29747130-29747295	43.10525901	-0.233871926	0.263910271	0.768075667	0.380813019	0.965080987
chr12:21560961-21561846	606.6102875	-0.258870908	0.289305109	0.768085192	0.380810066	0.965080987
chr11:80496142-80496327	38.34819624	-0.271940552	0.304688789	0.768146607	0.380791026	0.965080987
chr7:16779780-16780172	52.73114326	-0.297723509	0.327309069	0.768100033	0.380805465	0.965080987
chr12:107908547-107908685	33.81372849	-0.318141993	0.352893208	0.768122376	0.380798538	0.965080987
chr3:8149904-8150171	35.21459415	0.267143621	0.308334258	0.768035092	0.380825599	0.965091602
chr14:61249173-61249407	42.14485534	0.255349446	0.293883667	0.76803541	0.380825501	0.965091602
chr16:23315050-23315573	109.3181884	0.23590096	0.271272078	0.768020331	0.380830176	0.965092569
chr8:115900354-115901120	104.9306376	0.165183766	0.189102742	0.767999348	0.380836682	0.965094884
chr18:55148181-55149709	389.1340891	0.129042526	0.147844425	0.767990321	0.380839482	0.965094884
chr11:14119422-14119986	40.46746397	0.357424295	0.408399688	0.767888227	0.38087114	0.965097438
chr7:100757143-100758467	1890.06478	0.252741861	0.281793124	0.76792129	0.380860887	0.965097438
chr16:31983791-31984616	290.4957893	0.247589916	0.276236634	0.767916287	0.380862439	0.965097438
chr14:121898379-121898639	27.72715981	0.240874436	0.279596511	0.767962418	0.380848134	0.965097438
chr17:8569780-8570447	245.6551013	0.215746487	0.238821565	0.767838239	0.380886642	0.965097438
chr4:53527851-53528007	29.6219509	0.207134819	0.237150308	0.767862952	0.380878978	0.965097438
chr7:28600747-28601312	244.5792571	0.200078421	0.222544345	0.767842229	0.380885405	0.965097438
chr13:91033866-91035139	339.4057331	0.184169635	0.211493625	0.767958036	0.380849492	0.965097438
chr12:86941033-86941847	746.3508114	0.157174448	0.178350696	0.767944219	0.380853777	0.965097438
chr8:11817283-11817577	40.50123344	-0.183960089	0.210310181	0.767894445	0.380869212	0.965097438
chr12:70767130-70767390	30.00448384	-0.252958514	0.285535277	0.767876716	0.38087471	0.965097438
chr1:141185473-141185655	41.36327896	-0.261137839	0.29700063	0.767805159	0.380896902	0.965112802
chr10:106250913-106251189	33.81161644	0.458956205	0.525832247	0.766578404	0.381277636	0.965117128
chr10:15482155-15482300	26.55597544	0.399663597	0.461747309	0.767266567	0.381063992	0.965117128
chr13:114293280-114293623	36.12358823	0.385244763	0.437355512	0.766754573	0.381222928	0.965117128
chr3:11020263-11020630	28.01788805	0.371352646	0.4264565	0.76646234	0.381313685	0.965117128
chr10:24461347-24461724	26.676017	0.34334427	0.3924528	0.767585542	0.380965022	0.965117128
chr11:75100363-75100481	29.16232167	0.313650733	0.357369957	0.76638854	0.38133661	0.965117128
chr14:121492231-121492568	35.73581192	0.301787979	0.349935409	0.766425376	0.381325168	0.965117128
chr1:19180023-19180374	51.054522	0.293027814	0.338665862	0.766977332	0.381153766	0.965117128
chr9:121605630-121605896	66.16573289	0.286973461	0.32910299	0.766475194	0.381309693	0.965117128
chr9:25410102-25410333	27.99515195	0.285105401	0.328978324	0.766871828	0.381186521	0.965117128
chr4:73961099-73961280	26.619184	0.284816235	0.326551783	0.766607198	0.381268694	0.965117128
chr3:153879417-153879604	27.01849426	0.264804822	0.305688234	0.766334232	0.381353482	0.965117128
chr17:57593969-57594265	37.46480271	0.262892773	0.303233182	0.767251625	0.381068629	0.965117128
chr15:100950783-100951311	97.51203039	0.260484569	0.289775163	0.767007891	0.38114428	0.965117128
chr4:11520623-11520805	27.10464515	0.259051671	0.300117633	0.766561123	0.381283003	0.965117128
chr10:119771062-119771522	66.20098989	0.251619044	0.287568174	0.767226339	0.381076477	0.965117128
chr1:93712394-93712596	27.90875999	0.243732792	0.278852401	0.766344295	0.381350355	0.965117128
chr14:116069412-116069871	44.62928912	0.243006529	0.277641278	0.767298112	0.381054203	0.965117128
chr6:50910606-50910900	31.94305289	0.242881473	0.280763087	0.766310467	0.381360864	0.965117128
chr9:44308036-44308895	772.2687964	0.232836903	0.261478004	0.766339628	0.381351805	0.965117128
chr2:70912719-70913065	56.86876263	0.230234171	0.266172138	0.767063006	0.381127171	0.965117128
chr5:137745461-137745605	40.22558533	0.227704824	0.258424412	0.767479819	0.380997821	0.965117128
chr13:93861073-93861257	56.96579161	0.222145367	0.25149601	0.767592076	0.380962995	0.965117128
chr2:110601699-110602122	50.60873438	0.21852361	0.248486091	0.76721627	0.381079601	0.965117128
chrX:139330699-139330828	27.4637724	0.218247542	0.251282805	0.766678243	0.38124663	0.965117128
chr5:106134403-106134523	33.1983291	0.216694007	0.245884147	0.767435351	0.381011618	0.965117128
chr7:130327928-130328482	84.10991368	0.207825601	0.241099089	0.766713528	0.381235673	0.965117128
chr16:73268493-73268988	103.0521174	0.206915543	0.235042551	0.766877881	0.381184641	0.965117128
chr1:37639730-37640445	58.81419214	0.203343872	0.234225802	0.76741907	0.38101667	0.965117128
chr2:11258881-11259087	41.59659434	0.202890991	0.230713001	0.766888907	0.381181218	0.965117128
chr14:48324236-48324667	114.2393431	0.200876579	0.229727905	0.767485592	0.38099603	0.965117128
chr8:86187434-86187718	54.04369369	0.196108931	0.223477702	0.766763814	0.381220058	0.965117128
chr14:59953242-59953873	201.5384415	0.192897319	0.222237481	0.766892098	0.381180227	0.965117128
chr2:154249099-154250276	833.8365155	0.192843675	0.216658428	0.767655711	0.380943255	0.965117128
chr15:94200318-94200553	45.99118344	0.192513772	0.21898552	0.766424476	0.381325447	0.965117128
chr1:135738975-135739367	120.5273177	0.191002339	0.214104366	0.767404937	0.381021055	0.965117128
chr6:58997468-58997582	54.16442633	0.190416378	0.217615915	0.766331621	0.381354293	0.965117128
chr10:12742718-12742844	52.52742781	0.190122174	0.218369698	0.766935249	0.381166831	0.965117128
chr10:42455935-42456075	46.7048687	0.184802171	0.211884755	0.766314211	0.381359701	0.965117128
chr7:122976821-122977813	1037.861658	0.180242332	0.202816793	0.767586655	0.380964677	0.965117128
chr5:21531604-21531761	48.44700668	0.177092515	0.201243576	0.767709509	0.380926568	0.965117128
chr19:9814405-9814622	99.07905689	0.172951331	0.196938491	0.766582183	0.381276463	0.965117128
chr2:179898435-179899682	1597.367348	0.170233381	0.191966968	0.766649798	0.381255464	0.965117128
chr1:180022729-180024030	1738.980776	0.162412054	0.184264965	0.766407508	0.381330718	0.965117128
chr18:82540576-82541241	360.9668695	0.156416107	0.178955485	0.76739562	0.381023946	0.965117128
chr12:36045796-36046184	104.3641579	0.149542462	0.170902906	0.767434388	0.381011917	0.965117128
chr7:48399028-48400065	322.5240678	0.145243301	0.164890946	0.767355672	0.381036342	0.965117128
chr13:93910020-93910410	97.72217751	0.143525353	0.164905458	0.767745147	0.380915514	0.965117128
chr11:113581209-113581842	138.3814299	0.140920825	0.161150655	0.766886741	0.38118189	0.965117128
chr3:28219664-28220126	139.7980827	0.135899525	0.154003659	0.767013999	0.381142384	0.965117128
chr12:52684750-52685156	111.5005924	0.135791123	0.1547758	0.767629024	0.380951534	0.965117128
chr6:33036612-33037618	1553.578428	0.132282019	0.150560314	0.766687719	0.381243688	0.965117128
chr7:78218465-78219250	245.5812145	0.132056484	0.150096895	0.766580174	0.381277086	0.965117128
chr2:13275528-13276833	2222.400765	0.130387723	0.149630149	0.766698746	0.381240263	0.965117128
chr14:120514586-120515037	180.1243879	0.129417213	0.147103893	0.76749046	0.38099452	0.965117128
chr2:17649243-17649911	160.2675347	0.127486676	0.145801723	0.766436509	0.381321709	0.965117128
chr13:120151415-120152701	4131.478244	0.109047278	0.124948867	0.767171205	0.381093588	0.965117128
chr19:31174543-31174894	71.5341342	-0.151405637	0.173274263	0.767688852	0.380932976	0.965117128
chr4:86442605-86443474	326.8588068	-0.159388123	0.181884596	0.766320455	0.381357761	0.965117128
chr12:99905475-99905820	95.60107916	-0.159881145	0.18354893	0.766305345	0.381362456	0.965117128
chr14:120534692-120534922	58.0808614	-0.160623326	0.183801767	0.766812181	0.38120504	0.965117128
chr18:12916535-12916985	116.6338087	-0.163420106	0.184330383	0.766429742	0.381323811	0.965117128
chr3:130401571-130401889	72.38607643	-0.163889032	0.186720321	0.76704	0.381134313	0.965117128
chr3:135805957-135806438	54.20746401	-0.172372615	0.195962061	0.766837049	0.381197319	0.965117128
chr2:106557538-106557846	63.34416753	-0.179191055	0.203627439	0.766362834	0.381344596	0.965117128
chr1:136226170-136226502	36.34967058	-0.18330648	0.209526475	0.766660181	0.381252239	0.965117128
chr14:63993514-63994045	104.6150419	-0.189068307	0.215328035	0.766856768	0.381191196	0.965117128
chr9:103470215-103470606	115.6646765	-0.191979552	0.216994311	0.767334864	0.381042798	0.965117128
chr16:13847883-13848121	47.89609713	-0.19912066	0.226843335	0.766430377	0.381323614	0.965117128
chr15:84198369-84199055	86.99164564	-0.199307914	0.223272286	0.767259196	0.38106628	0.965117128
chr12:102975316-102975835	59.1397196	-0.20176384	0.228007257	0.766744036	0.381226199	0.965117128
chr14:50097741-50098226	75.39595561	-0.20575452	0.236214456	0.767525255	0.380983725	0.965117128
chr19:60826269-60826649	79.27740262	-0.206023004	0.233136419	0.766299273	0.381364342	0.965117128
chr19:50382748-50383098	48.79379884	-0.207095639	0.236364234	0.767018415	0.381141013	0.965117128
chr3:80278210-80278402	32.15728182	-0.207624926	0.235475243	0.766602857	0.381270042	0.965117128
chr18:63883815-63884110	103.8921561	-0.210579028	0.237370283	0.767212205	0.381080863	0.965117128
chr6:106317897-106318304	54.45677851	-0.215453702	0.247130298	0.76634142	0.381351248	0.965117128
chr13:57904006-57904526	96.58602613	-0.217164671	0.248208916	0.766508068	0.381299482	0.965117128
chr1:87464400-87464589	30.76374012	-0.218699348	0.246246289	0.767437219	0.381011039	0.965117128
chr12:98216628-98216872	33.82662524	-0.218980427	0.250359726	0.766914958	0.38117313	0.965117128
chr6:140200521-140200782	37.84107367	-0.220180369	0.249350897	0.766804427	0.381207447	0.965117128
chr17:66340243-66340758	63.01695142	-0.220200127	0.25131723	0.766560854	0.381283087	0.965117128
chr1:95565958-95566171	29.49083737	-0.225480546	0.254765741	0.766454716	0.381316054	0.965117128
chr15:68931948-68932267	42.058686	-0.228238738	0.263686798	0.767228507	0.381075804	0.965117128
chr9:32178035-32178232	37.3956686	-0.238166094	0.267566342	0.76662118	0.381264351	0.965117128
chr12:99881875-99882006	29.20672481	-0.239577084	0.273675644	0.76673117	0.381230195	0.965117128
chr4:31321248-31321435	26.48377094	-0.246265095	0.279356927	0.766646186	0.381256585	0.965117128
chr12:92119100-92119670	259.9880117	-0.246512736	0.278065578	0.767490255	0.380994583	0.965117128
chr5:150335949-150336305	37.03472967	-0.246592295	0.27701382	0.767366394	0.381033014	0.965117128
chr7:82560245-82560490	40.82744741	-0.265285906	0.297424235	0.767356533	0.381036074	0.965117128
chr14:103839086-103839255	28.23412182	-0.266160065	0.304313386	0.767758468	0.380911383	0.965117128
chr7:111010546-111011313	110.4681478	-0.273049376	0.307056986	0.766844036	0.381195149	0.965117128
chr15:83724485-83724703	56.96867424	-0.281967976	0.320036938	0.766492372	0.381304357	0.965117128
chr14:67059736-67059990	106.4006894	-0.286363037	0.310130927	0.76738768	0.381026409	0.965117128
chr7:81600320-81600560	34.44596705	-0.290073444	0.328877716	0.76664469	0.38125705	0.965117128
chr1:65869819-65870001	27.04492729	-0.300044793	0.34122985	0.766681624	0.38124558	0.965117128
chr13:95156913-95157089	40.82296	-0.300721012	0.335885838	0.767729452	0.380920382	0.965117128
chr17:9046064-9046170	31.25954563	-0.313014948	0.345249906	0.766401085	0.381332713	0.965117128
chr15:44547913-44548101	29.80134822	-0.319932154	0.357685436	0.767444448	0.381008796	0.965117128
chr5:125792034-125792317	34.47182986	-0.324180556	0.355685706	0.767067607	0.381125743	0.965117128
chr5:46182283-46182455	27.64349898	-0.325925646	0.376925576	0.766611278	0.381267426	0.965117128
chr8:72111813-72112023	53.24601696	-0.335697809	0.366459494	0.766879981	0.381183989	0.965117128
chr19:5189739-5190123	74.43404162	-0.340927386	0.372614913	0.766890071	0.381180857	0.965117128
chr18:56257407-56257620	31.4919033	-0.341459467	0.382607852	0.766426797	0.381324726	0.965117128
chr11:64780279-64780541	39.34314433	-0.344347472	0.394852317	0.767467277	0.381001713	0.965117128
chr1:75429117-75429596	188.3063921	-0.353877665	0.379992292	0.767320945	0.381047118	0.965117128
chr16:93724547-93724771	39.51244594	-0.354431739	0.394795392	0.767679965	0.380935732	0.965117128
chr4:133348011-133348313	62.24916603	-0.391905425	0.421405125	0.767524635	0.380983917	0.965117128
chr11:119787888-119788444	176.6123958	-0.420624431	0.444668535	0.767640568	0.380947953	0.965117128
chr2:164621832-164622326	192.8470709	-0.530165492	0.536941312	0.767422038	0.381015749	0.965117128
chr5:144638539-144638734	40.8405438	-0.532711051	0.531872985	0.766331404	0.38135436	0.965117128
chr8:27085574-27085983	37.07341737	0.328828809	0.381405231	0.766240313	0.38138266	0.965132313
chr13:55247212-55248343	677.5445769	0.253056757	0.28025426	0.766199703	0.381395278	0.965132313
chr4:99095281-99095770	106.840481	0.189388983	0.217723081	0.766214713	0.381390614	0.965132313
chr4:48105412-48105777	188.0106856	0.176686908	0.200290926	0.766198932	0.381395518	0.965132313
chr2:96448268-96448496	46.55672211	-0.19765993	0.224213691	0.766217897	0.381389625	0.965132313
chr2:37769677-37770210	122.9837193	-0.310634515	0.345929105	0.766235487	0.38138416	0.965132313
chr9:58729544-58731424	605.376926	0.206386587	0.233518927	0.76616735	0.381405331	0.965146528
chr4:88073895-88073991	31.08475329	-0.194895923	0.223350624	0.766122193	0.381419363	0.965151513
chr3:138557010-138557158	79.56023584	-0.209139469	0.233907243	0.766132962	0.381416016	0.965151513
chr5:52173072-52173723	282.3304877	-0.273578071	0.30459968	0.7661205	0.381419889	0.965151513
chr18:63063406-63063897	74.81193079	0.23985445	0.27565408	0.766092061	0.381428726	0.965151685
chr4:119519206-119519574	37.15099677	-0.2132754	0.244577378	0.766079773	0.381432545	0.965151685
chr14:75813133-75813354	35.61755865	-0.331462724	0.370166606	0.766094681	0.381427912	0.965151685
chr15:34818882-34819270	50.66612713	0.330364158	0.381223758	0.765934706	0.381477629	0.965177081
chr3:68034515-68034755	29.34398662	0.316152936	0.362463121	0.765882235	0.381493938	0.965177081
chr6:146976909-146977217	33.0335907	0.228932846	0.266206025	0.765927502	0.381479868	0.965177081
chr6:112903123-112903232	35.18573666	0.21073162	0.241803582	0.765965618	0.381468022	0.965177081
chr7:98304765-98306537	1983.773888	0.195949699	0.221113629	0.766021364	0.381450696	0.965177081
chr7:129921502-129922013	84.31602003	0.17617848	0.202445336	0.765942865	0.381475093	0.965177081
chr1:51859216-51860405	333.7083271	0.138434862	0.15874864	0.765893064	0.381490572	0.965177081
chr2:52403049-52403296	79.22959437	0.135094582	0.154340533	0.766005115	0.381455746	0.965177081
chr5:14602543-14602887	34.45084826	-0.19963367	0.228888949	0.765905945	0.381486568	0.965177081
chr18:42657065-42657399	34.74403019	-0.200500391	0.228029303	0.765969258	0.38146689	0.965177081
chr10:117524250-117524456	40.62648229	-0.238240516	0.271726949	0.765980887	0.381463276	0.965177081
chr8:32572377-32572622	44.28690378	-0.242109054	0.27727555	0.765891077	0.38149119	0.965177081
chr12:25269967-25270362	38.79681156	-0.246266619	0.28461575	0.765871966	0.38149713	0.965177081
chr12:116050683-116051251	28.92594484	0.420009696	0.480883321	0.765693793	0.381552517	0.965179227
chr6:57773024-57773115	27.26983105	0.242979105	0.280162961	0.765846385	0.381505082	0.965179227
chr3:58809489-58810522	144.2903734	0.223719223	0.257172244	0.765819559	0.38151342	0.965179227
chr17:81793827-81794209	62.12981552	0.219969808	0.250824289	0.765797783	0.381520189	0.965179227
chr1:162919070-162919604	99.4940951	0.190427969	0.218443294	0.765788278	0.381523144	0.965179227
chr1:169568881-169569207	60.26053899	0.18854058	0.215407972	0.765731505	0.381540793	0.965179227
chr4:154684036-154684723	91.96530207	0.17313514	0.197018057	0.765732009	0.381540637	0.965179227
chr9:72103901-72105001	156.0879669	0.16076384	0.183725458	0.765719774	0.38154444	0.965179227
chr9:51742387-51743126	69.44767891	-0.172962562	0.195893277	0.765693762	0.381552527	0.965179227
chr9:105558469-105558789	45.93716243	-0.192414522	0.218161099	0.76577192	0.381528229	0.965179227
chr3:52201652-52201763	46.32733488	-0.293444214	0.32421977	0.765797209	0.381520368	0.965179227
chr8:117697767-117698015	62.05131933	-0.301796216	0.333111295	0.765739015	0.381538458	0.965179227
chr11:119847454-119847797	63.14685488	-0.308406197	0.348731948	0.76575977	0.381532006	0.965179227
chr18:15069118-15069310	28.38013788	0.313780038	0.36285634	0.765624253	0.381574138	0.965212664
chr5:36483987-36484211	45.57083528	-0.27046106	0.299288136	0.765636974	0.381570183	0.965212664
chr10:45005110-45005505	114.9934253	0.209949014	0.242256015	0.765518721	0.381606952	0.965245464
chr4:41713100-41714032	743.8505705	0.208275575	0.234402945	0.765488085	0.381616479	0.965245464
chr2:38840268-38840925	272.6626354	0.166223267	0.191119807	0.765505814	0.381610966	0.965245464
chr12:29905616-29906620	128.7832354	0.127501208	0.145846105	0.765494982	0.381614334	0.965245464
chr1:166861241-166861616	49.20726578	-0.205560401	0.231466579	0.765529635	0.381603558	0.965245464
chr19:48274187-48274664	98.40233946	-0.232685723	0.268723453	0.765507497	0.381610442	0.965245464
chr5:114731446-114731663	32.52044197	-0.26788572	0.300214527	0.765528386	0.381603946	0.965245464
chr5:34152953-34155116	1720.362614	0.244880246	0.275379135	0.765430179	0.381634486	0.965249457
chr8:92526431-92526630	45.40602025	0.181403581	0.206934036	0.765415538	0.381639039	0.965249457
chr11:22837152-22837775	124.0915785	-0.171699795	0.194858372	0.765440758	0.381631196	0.965249457
chr3:154619174-154619607	59.73090291	-0.245165356	0.282111075	0.765419176	0.381637908	0.965249457
chr12:87098191-87098872	171.1178484	-0.355441457	0.379835385	0.765462644	0.38162439	0.965249457
chr2:109444584-109445096	65.38312333	-0.384249497	0.435382027	0.765370225	0.381653132	0.965274486
chr3:29432525-29432812	27.33538899	0.423475712	0.48251315	0.764827365	0.38182202	0.965277647
chr1:52431183-52431453	29.79076749	0.419905262	0.483503252	0.7639436	0.382097194	0.965277647
chr10:113849288-113849681	64.61685765	0.366460773	0.41729147	0.765143469	0.381723665	0.965277647
chr2:60001609-60001859	32.03814375	0.351445804	0.404283817	0.763946949	0.382096151	0.965277647
chr3:40358495-40358823	34.69362461	0.347715245	0.397508922	0.765165634	0.38171677	0.965277647
chr3:49596746-49597267	133.9131252	0.336494006	0.3873215	0.765094092	0.381739026	0.965277647
chr4:15508726-15509195	40.8214413	0.326819495	0.376546414	0.763849997	0.382126355	0.965277647
chr5:123151739-123151881	77.5538131	0.304842138	0.338604313	0.763758896	0.38215474	0.965277647
chr3:151016013-151016220	37.33117982	0.300565881	0.345807068	0.765092429	0.381739544	0.965277647
chr1:42020744-42021352	176.1826716	0.288493646	0.330222541	0.763780372	0.382148048	0.965277647
chr16:84599179-84599430	35.88264517	0.288113137	0.33038958	0.76448544	0.381928451	0.965277647
chr7:92845959-92846736	87.26529388	0.282070522	0.323572615	0.765159805	0.381718583	0.965277647
chr1:33566553-33566991	71.75468566	0.282006763	0.326573709	0.764125334	0.382040585	0.965277647
chr7:120834024-120834408	58.75579936	0.2770981	0.321019966	0.765281489	0.381680731	0.965277647
chr12:111471066-111471830	245.0421001	0.275731314	0.305327155	0.764236754	0.382005885	0.965277647
chr7:127474553-127476380	1348.485936	0.273686009	0.302803446	0.765037645	0.381756588	0.965277647
chr11:49721548-49721763	29.34490669	0.264690366	0.304700771	0.763990704	0.38208252	0.965277647
chr4:155931322-155932682	948.1759354	0.262580996	0.291395858	0.76434856	0.381971069	0.965277647
chr18:85363220-85363543	35.1146153	0.262427656	0.303420946	0.764860312	0.381811767	0.965277647
chr11:83988167-83988966	87.57751342	0.257770952	0.298454236	0.764134954	0.382037589	0.965277647
chr3:104762379-104762634	32.10521859	0.257282526	0.29795929	0.764342598	0.381972925	0.965277647
chr5:114518041-114519339	645.2958829	0.256566615	0.285915084	0.764258465	0.381999124	0.965277647
chr11:100829564-100829786	48.3139669	0.251758058	0.283359103	0.764740649	0.381849008	0.965277647
chr3:126605244-126605557	39.17920812	0.250427648	0.286630575	0.764575321	0.38190047	0.965277647
chr5:120640962-120641825	559.5456527	0.248506267	0.276245728	0.764687951	0.38186541	0.965277647
chr8:24052045-24052417	62.48778669	0.247519744	0.275878399	0.763872089	0.382119472	0.965277647
chr12:111644277-111644889	498.5395903	0.247272477	0.27520921	0.764161176	0.382029422	0.965277647
chr4:110141744-110141888	28.51099147	0.244028643	0.280010678	0.764302339	0.381985461	0.965277647
chr1:37120868-37121155	40.61453825	0.233655265	0.269781555	0.763896826	0.382111766	0.965277647
chr4:106479280-106479415	30.77487403	0.231579154	0.261010748	0.763721622	0.382166354	0.965277647
chr16:52290685-52290859	31.17703541	0.223378011	0.254301535	0.763745636	0.382158871	0.965277647
chr13:102041997-102042127	30.33338202	0.220517349	0.253247596	0.763803068	0.382140977	0.965277647
chr2:80443261-80443449	134.4008163	0.218978727	0.251234087	0.764854508	0.381813573	0.965277647
chr13:99313565-99313747	37.3916723	0.216900824	0.247516872	0.763760389	0.382154274	0.965277647
chr7:65569877-65570106	30.65995373	0.215703045	0.248242029	0.764416726	0.381949844	0.965277647
chr8:121467846-121468030	30.04390474	0.215440107	0.249288775	0.764153588	0.382031786	0.965277647
chr1:90515814-90516436	121.9765229	0.209865053	0.236866494	0.763727809	0.382164426	0.965277647
chr1:24084758-24085061	33.4484	0.209252613	0.241541523	0.764738606	0.381849644	0.965277647
chr4:4509253-4509653	68.51015696	0.205632692	0.237283359	0.763985298	0.382084204	0.965277647
chr19:6349623-6349931	40.12474692	0.20496409	0.233620334	0.76411688	0.382043218	0.965277647
chr11:19941421-19941563	40.73935897	0.198283836	0.229731199	0.763841135	0.382129116	0.965277647
chr1:34228382-34228891	388.3817732	0.194991494	0.220927154	0.765082459	0.381742645	0.965277647
chr3:132586460-132587056	80.99249069	0.194531227	0.223727636	0.763932161	0.382100757	0.965277647
chr16:41344364-41344695	40.79201733	0.193830558	0.223763124	0.764322127	0.3819793	0.965277647
chr18:32565669-32565755	49.03603922	0.193746789	0.221439072	0.764460615	0.381936179	0.965277647
chr3:84395942-84396412	222.4202925	0.192105939	0.218757487	0.765160589	0.381718339	0.965277647
chr8:55509899-55510217	35.32802057	0.190993526	0.218370091	0.764372947	0.381963475	0.965277647
chr14:120203251-120203740	87.01454623	0.190662458	0.217724208	0.765028603	0.381759401	0.965277647
chr5:49586102-49586411	57.91106112	0.181881226	0.209795576	0.764664044	0.381872852	0.965277647
chr3:108322353-108322435	76.72590045	0.179039278	0.20499164	0.764685464	0.381866185	0.965277647
chr5:129970046-129971502	2575.877147	0.17439054	0.197172353	0.76473531	0.38185067	0.965277647
chr9:108883656-108884132	333.3797968	0.174006886	0.199370451	0.763774208	0.382149969	0.965277647
chr5:24598453-24598764	154.186888	0.173354244	0.198276199	0.765256807	0.381688409	0.965277647
chr13:21458974-21459476	197.7844402	0.168509466	0.193437409	0.764267599	0.381996279	0.965277647
chr4:59381012-59381630	374.5008455	0.167257876	0.191505091	0.764205468	0.382015628	0.965277647
chr7:35245356-35245753	65.64630634	0.16669166	0.190987424	0.763998668	0.382080039	0.965277647
chr5:92830411-92831122	86.35540163	0.16486004	0.189029204	0.764353345	0.381969579	0.965277647
chr12:55511630-55512089	202.6770676	0.156060381	0.178809436	0.764057761	0.382061632	0.965277647
chr5:37192490-37193059	240.4991166	0.1553034	0.175174679	0.76420228	0.382016621	0.965277647
chr4:57011021-57011643	77.94431502	0.151838217	0.174937911	0.764464448	0.381934986	0.965277647
chr14:79440915-79441435	277.2741986	0.141840757	0.161516562	0.764099032	0.382048778	0.965277647
chr1:143689428-143690233	362.3924924	0.131233804	0.150604478	0.763846361	0.382127488	0.965277647
chr6:6955485-6956638	1684.061484	0.111501185	0.128037332	0.764004757	0.382078143	0.965277647
chr10:93288623-93290010	2558.861002	0.098563277	0.112907845	0.763998789	0.382080002	0.965277647
chr14:84682927-84683857	1216.268744	0.093877121	0.107705307	0.76447907	0.381930434	0.965277647
chr8:26842070-26842952	230.0622926	-0.13639129	0.156718146	0.76477584	0.381838056	0.965277647
chrX:95064037-95064637	217.3165185	-0.149299139	0.170631934	0.763813275	0.382137796	0.965277647
chr6:146503179-146503533	48.54461131	-0.1659552	0.189252311	0.764908299	0.381796835	0.965277647
chr11:19616594-19617197	211.0122046	-0.169265124	0.193311242	0.765186431	0.3817103	0.965277647
chr10:77327175-77327877	104.7992002	-0.169840126	0.192988021	0.764587668	0.381896626	0.965277647
chr12:17902137-17902414	55.4632575	-0.175020904	0.201602778	0.764569209	0.381902372	0.965277647
chr13:14674781-14675198	56.22733694	-0.181178406	0.206085465	0.765271829	0.381683736	0.965277647
chr10:123356484-123356827	73.45792504	-0.18289423	0.20807856	0.764613006	0.381888738	0.965277647
chr11:83827189-83827420	55.45590761	-0.18412075	0.209025077	0.764359849	0.381967554	0.965277647
chr13:99324120-99324440	62.07150755	-0.189772737	0.218190309	0.764876363	0.381806772	0.965277647
chr3:117089131-117089416	54.22741784	-0.190477898	0.215950856	0.764905036	0.38179785	0.965277647
chr8:47934948-47935581	121.4689018	-0.190655749	0.215698039	0.763739758	0.382160703	0.965277647
chr7:78476025-78476465	81.51317336	-0.191880233	0.218299135	0.763834002	0.382131339	0.965277647
chr8:111481145-111481308	83.3423837	-0.19262202	0.219050511	0.763888732	0.382114287	0.965277647
chr3:76542727-76542984	40.53801307	-0.203414289	0.234569455	0.765050712	0.381752523	0.965277647
chr11:55682305-55682631	47.16602987	-0.203570824	0.234757991	0.76479688	0.381831508	0.965277647
chr16:91686743-91687104	106.0913627	-0.209992722	0.236633919	0.764191992	0.382019825	0.965277647
chr14:105922638-105922839	33.51105874	-0.211010232	0.240959217	0.763767922	0.382151927	0.965277647
chr19:53408402-53408537	46.21132262	-0.211359647	0.24099627	0.765237887	0.381694294	0.965277647
chr1:56333004-56333279	37.14155646	-0.214043758	0.24460375	0.765236049	0.381694865	0.965277647
chr14:103038037-103038443	94.1583181	-0.21595654	0.245686499	0.764747944	0.381846738	0.965277647
chr4:142004848-142005239	47.93685346	-0.217756319	0.249095654	0.763873574	0.38211901	0.965277647
chr11:104140019-104140164	41.05155741	-0.219048691	0.250298532	0.764746323	0.381847243	0.965277647
chr14:33405677-33406075	59.49994812	-0.226710105	0.260914098	0.763943055	0.382097364	0.965277647
chr2:104993172-104993368	29.01720012	-0.236363399	0.270911795	0.764826977	0.381822141	0.965277647
chr16:52203876-52204020	26.52891412	-0.238462941	0.269101038	0.764225104	0.382009513	0.965277647
chr14:63685269-63685427	27.19193053	-0.239044238	0.274153094	0.765129183	0.381728109	0.965277647
chr16:34163514-34164095	231.4456957	-0.240639517	0.26916463	0.765084801	0.381741917	0.965277647
chr11:107559810-107560052	30.29280037	-0.241619122	0.273052368	0.764897095	0.381800321	0.965277647
chr6:39658330-39658524	27.25436735	-0.246700139	0.279429431	0.764415214	0.381950315	0.965277647
chr10:73590382-73590569	35.23880814	-0.251831968	0.284897611	0.76450209	0.381923267	0.965277647
chr11:43578760-43578928	30.63712403	-0.253239211	0.288591324	0.765043086	0.381754895	0.965277647
chr1:120066435-120066535	26.56525329	-0.254997696	0.28549523	0.764707926	0.381859193	0.965277647
chr18:25004088-25004353	42.07298633	-0.255119859	0.292656505	0.764091555	0.382051106	0.965277647
chr12:87008847-87009121	44.79021832	-0.256341934	0.285198694	0.764807377	0.381828241	0.965277647
chr14:64774420-64774611	27.47665635	-0.257118907	0.296681665	0.765079796	0.381743474	0.965277647
chr5:26026642-26027055	56.03020372	-0.259688894	0.289526772	0.764003198	0.382078628	0.965277647
chr10:70684034-70684148	28.8709965	-0.260261875	0.291240922	0.764325234	0.381978332	0.965277647
chr16:93526445-93526541	32.59945777	-0.261797019	0.298425427	0.764262474	0.381997875	0.965277647
chr12:73847059-73847281	46.9634856	-0.266742414	0.29615624	0.765100767	0.38173695	0.965277647
chr19:23868590-23868700	28.42254247	-0.267438858	0.301461072	0.763935683	0.38209966	0.965277647
chr10:95058376-95058642	51.60675958	-0.268258034	0.299493998	0.764377348	0.381962105	0.965277647
chr12:98999496-98999858	155.2841182	-0.276520264	0.313200147	0.764239575	0.382005006	0.965277647
chr12:110513633-110513877	32.33908408	-0.276891379	0.312139613	0.76520937	0.381703164	0.965277647
chr5:115883415-115883824	42.13358158	-0.287542237	0.319426507	0.764479731	0.381930228	0.965277647
chr4:130563586-130564276	221.2878366	-0.296699467	0.326354126	0.763906003	0.382108906	0.965277647
chr19:7285505-7286158	115.4264703	-0.3016214	0.334045998	0.764884117	0.381804359	0.965277647
chr8:36878432-36878633	30.68458103	-0.318318464	0.350832702	0.764297025	0.381987116	0.965277647
chr19:43612443-43612739	106.9409325	-0.334882424	0.363631846	0.764559072	0.381905528	0.965277647
chr2:115483121-115483396	68.24971063	-0.334945279	0.356984304	0.764160051	0.382029773	0.965277647
chr14:25600389-25601152	181.3280897	-0.341604627	0.366998112	0.763745513	0.38215891	0.965277647
chr6:52519576-52519723	33.5931939	-0.346965579	0.383192572	0.764764186	0.381841683	0.965277647
chr6:99242223-99242387	42.66353051	-0.349229102	0.38273854	0.76432756	0.381977608	0.965277647
chr17:8839755-8840202	55.80334759	-0.352730013	0.388036973	0.764167572	0.38202743	0.965277647
chr2:76065970-76066307	41.63178335	-0.379173361	0.415972186	0.764619708	0.381886652	0.965277647
chr11:103979284-103979696	133.2875757	-0.410967177	0.437443465	0.764756651	0.381844028	0.965277647
chr16:51352967-51353178	33.42909613	-0.435189474	0.503649745	0.764830661	0.381820995	0.965277647
chr10:111610706-111610957	27.37417881	0.339016776	0.387917243	0.763293738	0.382299717	0.965294987
chr9:81717123-81717421	32.54337357	0.315770663	0.361859758	0.76330351	0.382296671	0.965294987
chr12:13098489-13098721	32.08154286	0.273125262	0.312622286	0.76353074	0.38222584	0.965294987
chr4:128344001-128344253	40.02302071	0.260329488	0.301148542	0.763547116	0.382220736	0.965294987
chr13:10408699-10408886	38.34873719	0.243487897	0.283849172	0.763532651	0.382225245	0.965294987
chr10:36868262-36868475	27.50156135	0.239313681	0.277360137	0.763404401	0.38226522	0.965294987
chr6:23055827-23056129	31.00352478	0.229695727	0.262662108	0.763474495	0.382243371	0.965294987
chr3:89679841-89681516	2135.809938	0.222106954	0.249325648	0.763422924	0.382259445	0.965294987
chr4:110351704-110351895	27.20798813	0.213152386	0.244084014	0.763492436	0.382237779	0.965294987
chr2:155359463-155360532	1819.207597	0.201888676	0.227673143	0.763448989	0.382251321	0.965294987
chr18:40568942-40569121	35.22702528	0.193794931	0.221302376	0.763277135	0.382304893	0.965294987
chr3:138269413-138269609	39.26959609	0.189359561	0.215643613	0.763676963	0.38218027	0.965294987
chr19:22907678-22908358	162.8449418	0.183238502	0.211677433	0.763275798	0.38230531	0.965294987
chr7:25094657-25096051	986.439516	0.182856262	0.206367495	0.76341772	0.382261068	0.965294987
chr10:20281231-20281561	95.03460549	0.179025894	0.207482651	0.76331021	0.382294582	0.965294987
chr6:73200196-73200412	68.82120164	0.17483439	0.199836759	0.763662751	0.382184699	0.965294987
chr9:22373057-22373664	149.9198601	0.170225906	0.193368573	0.763636774	0.382192794	0.965294987
chr6:140402193-140402605	73.8918111	0.167905718	0.192806155	0.76342932	0.382257452	0.965294987
chr3:51467407-51469366	2236.201041	0.134741172	0.153508564	0.763347529	0.382282948	0.965294987
chr6:34229319-34229848	55.26780606	-0.161030986	0.185177596	0.763335789	0.382286608	0.965294987
chr10:25498314-25498855	101.8247146	-0.184550553	0.213139588	0.763269943	0.382307136	0.965294987
chr16:76107778-76107988	46.71286907	-0.187097935	0.213033673	0.763641561	0.382191303	0.965294987
chr18:59020112-59020317	40.50913353	-0.201832319	0.232743198	0.763304025	0.38229651	0.965294987
chr4:144928100-144928487	46.70118893	-0.210800764	0.236728461	0.763530965	0.38222577	0.965294987
chr15:30383268-30383601	65.10899676	-0.217489938	0.247003877	0.763383917	0.382271605	0.965294987
chr8:63449362-63449586	30.52768674	-0.224070265	0.255120569	0.763301903	0.382297172	0.965294987
chr8:112965247-112965664	101.5911615	-0.226304042	0.260634229	0.763257462	0.382311027	0.965294987
chr6:145935769-145936062	28.56211772	-0.231738161	0.263463189	0.763426227	0.382258416	0.965294987
chr16:81120784-81121030	46.78044202	-0.23871899	0.271152572	0.763454017	0.382249754	0.965294987
chr11:59107691-59108266	217.665761	-0.246228378	0.275826744	0.763301376	0.382297336	0.965294987
chr5:106776082-106776482	29.40248311	-0.248658796	0.286345134	0.763255284	0.382311706	0.965294987
chr12:100042033-100042355	98.97639584	-0.333651692	0.368468845	0.763309013	0.382294955	0.965294987
chr15:86801521-86802138	122.2579894	-0.388981984	0.419266863	0.763325029	0.382289962	0.965294987
chr5:5353033-5353694	74.3028664	0.335925083	0.385396239	0.763108705	0.382357409	0.965303065
chr17:25352195-25352732	276.677145	0.290021083	0.319759751	0.763154283	0.382343197	0.965303065
chr5:115769459-115770605	811.1673439	0.267400214	0.296494549	0.762849967	0.382438102	0.965303065
chr2:147717967-147719204	152.2087115	0.246039792	0.284184313	0.763203921	0.38232772	0.965303065
chr18:39052164-39052335	37.55886365	0.244896373	0.284160957	0.763173498	0.382337206	0.965303065
chr4:57504799-57505092	30.88991601	0.242979678	0.282227369	0.763134582	0.38234934	0.965303065
chr9:108455431-108456440	627.7350095	0.234871753	0.264287028	0.762828247	0.382444877	0.965303065
chr7:4928646-4928902	72.2816657	0.229817113	0.263066292	0.762867734	0.38243256	0.965303065
chr7:28037577-28038523	825.3140292	0.227640668	0.254011774	0.76314268	0.382346815	0.965303065
chr15:58799494-58799724	33.84521621	0.220993928	0.256864981	0.762867237	0.382432715	0.965303065
chr17:28451319-28452323	749.5421396	0.219861283	0.246072827	0.762850669	0.382437883	0.965303065
chr8:47848564-47848739	27.21859131	0.20795696	0.23951148	0.762827852	0.382445	0.965303065
chr6:108812324-108812490	48.18531593	0.207543814	0.23799397	0.762945392	0.382408339	0.965303065
chr12:17823739-17824068	42.18047843	0.200447036	0.232123653	0.762865208	0.382433348	0.965303065
chr17:36014879-36015051	95.54540649	0.198486513	0.223953304	0.762859236	0.382435211	0.965303065
chr4:102720535-102720728	34.02715631	0.191085289	0.219222683	0.763068864	0.382369833	0.965303065
chr15:100888270-100888543	34.47129621	0.187842263	0.21492443	0.763043389	0.382377777	0.965303065
chr6:138389728-138389996	50.89116774	0.186332721	0.214308533	0.762836944	0.382442164	0.965303065
chr16:21241525-21242592	1299.318447	0.181354686	0.205395297	0.763069497	0.382369635	0.965303065
chr12:53339247-53339927	166.7338779	0.180889873	0.206058063	0.762867462	0.382432645	0.965303065
chr16:43446314-43446926	160.4937337	0.17283878	0.199564249	0.762964042	0.382402522	0.965303065
chr4:32280493-32280858	77.28289357	0.164947174	0.186748813	0.763066848	0.382370461	0.965303065
chr4:102343413-102343655	68.18353783	0.162625959	0.186297229	0.762953934	0.382405675	0.965303065
chr7:118783355-118784280	345.4146282	0.118391924	0.136169584	0.763074113	0.382368196	0.965303065
chr5:27522091-27522819	184.8934156	-0.153677988	0.175167551	0.763051903	0.382375122	0.965303065
chr9:83492569-83493235	274.6571886	-0.184749449	0.208529017	0.763004375	0.382389943	0.965303065
chr18:31394184-31394399	28.51045564	-0.225143809	0.258017951	0.76304271	0.382377989	0.965303065
chr7:25404210-25404508	52.61216647	-0.250827575	0.281331392	0.762907378	0.382420195	0.965303065
chr2:159950330-159950552	26.2798821	-0.279804301	0.315367751	0.763145244	0.382346015	0.965303065
chr7:78980840-78981219	57.01443039	-0.383364257	0.412871559	0.763209966	0.382325835	0.965303065
chr6:106927901-106928196	46.4696476	-0.427339106	0.485643465	0.763006719	0.382389212	0.965303065
chr11:114553741-114554101	78.7490037	0.169698208	0.193973544	0.762812896	0.382449665	0.965304248
chr4:6030510-6031075	62.49700242	0.235804726	0.272296852	0.762770084	0.38246302	0.96531677
chr3:25623203-25623633	75.70073177	-0.225974633	0.254852529	0.762782039	0.382459291	0.96531677
chr12:108408485-108408686	52.4559074	-0.362352266	0.395907279	0.762751392	0.382468851	0.965320895
chr15:39881413-39881848	103.4858668	-0.172852204	0.198351658	0.762708994	0.382482077	0.965324772
chr9:29383360-29384168	171.2611449	-0.201882422	0.225898995	0.762680114	0.382491087	0.965324772
chr8:36407349-36408316	143.6842874	-0.204122096	0.230835564	0.762679205	0.382491371	0.965324772
chr1:71761497-71762034	163.8242624	-0.216099073	0.246024861	0.76270291	0.382483975	0.965324772
chr14:5378701-5378958	36.21632353	-0.269260647	0.302754867	0.762682301	0.382490405	0.965324772
chr15:85407625-85408102	67.48173241	0.239618491	0.268823666	0.762652817	0.382499603	0.965334423
chr3:156540780-156541005	29.28616909	0.228293771	0.263248184	0.762639558	0.38250374	0.965334423
chr7:128346331-128347229	871.5170125	0.201959118	0.228220813	0.762626593	0.382507785	0.965334423
chr1:81945222-81945851	89.15864189	0.280430228	0.324457819	0.762606641	0.38251401	0.965339543
chr14:80353209-80353693	50.90194259	0.251965419	0.290169633	0.762528339	0.382538442	0.965366678
chr3:34805679-34805996	44.41315738	0.209983999	0.241574286	0.76251902	0.38254135	0.965366678
chr3:84125323-84125708	150.0679819	-0.175882383	0.199173662	0.762538395	0.382535304	0.965366678
chr9:28625903-28626492	88.60273507	-0.328366338	0.359836409	0.762518378	0.38254155	0.965366678
chr10:90476365-90476746	75.85344313	-0.202728699	0.228007704	0.762496363	0.38254842	0.965373423
chr6:138361042-138361292	55.92301054	0.2217447	0.257773471	0.762424652	0.382570797	0.965390335
chr17:83894790-83896102	417.2897446	-0.171107923	0.19514016	0.762449989	0.382562891	0.965390335
chr9:60533142-60534225	117.8666129	-0.194356073	0.21975514	0.762423963	0.382571013	0.965390335
chr4:133899825-133900017	28.52958134	-0.332106912	0.375231326	0.762421089	0.382571909	0.965390335
chr3:52169948-52170464	128.8586533	0.16760745	0.189718994	0.76239438	0.382580245	0.96539318
chr10:49450089-49450531	53.4818758	-0.167760332	0.191278618	0.76239058	0.382581431	0.96539318
chr2:59083724-59084107	53.37397537	0.167375794	0.190711723	0.762366584	0.38258892	0.965401486
chr1:132587319-132587770	147.3178463	0.173104725	0.198918684	0.762334817	0.382598834	0.965405322
chr4:120126619-120127090	149.5889972	-0.352653087	0.382687332	0.762347145	0.382594986	0.965405322
chr6:148906514-148906859	37.71164519	-0.207304997	0.23808595	0.762285918	0.382614096	0.965433242
chr3:73881562-73881838	39.08273813	0.305086426	0.354163353	0.762266557	0.382620139	0.965437899
chr7:18659043-18659680	592.0088903	0.250476079	0.281008322	0.762228966	0.382631872	0.965439451
chr10:128212510-128214107	1202.015945	0.238656169	0.265712852	0.762192985	0.382643104	0.965439451
chr16:31821390-31822416	648.9888565	0.199728994	0.225444476	0.762183909	0.382645937	0.965439451
chr3:93429871-93430371	171.4611372	0.197935963	0.227733741	0.762207049	0.382638714	0.965439451
chrX:49694005-49694719	219.7114301	-0.152515255	0.174545724	0.762208152	0.382638369	0.965439451
chr15:79980772-79980928	46.8606476	-0.287323719	0.320316419	0.76220725	0.382638651	0.965439451
chr12:54298743-54299394	176.9691693	0.384573085	0.442599916	0.761255398	0.382935934	0.965440436
chr3:26695609-26695830	35.08975026	0.382779038	0.445099591	0.761905433	0.382732879	0.965440436
chr13:115191316-115191671	38.07082139	0.31810127	0.370311418	0.761663858	0.382808324	0.965440436
chr16:50530354-50530693	31.40724987	0.317198413	0.366063578	0.761494786	0.382861138	0.965440436
chr6:63709018-63709641	85.53788866	0.295940404	0.34350218	0.761657905	0.382810183	0.965440436
chr5:76006696-76006950	27.91870645	0.273981858	0.317172867	0.761579772	0.382834589	0.965440436
chr1:57427710-57427881	33.30840735	0.267028854	0.305628426	0.761786421	0.382770044	0.965440436
chr11:10964016-10964910	196.9719857	0.266844638	0.307920851	0.761296469	0.3829231	0.965440436
chr4:104253390-104253554	33.11854394	0.263182755	0.293711737	0.761647177	0.382813534	0.965440436
chr5:114805348-114806028	418.004201	0.262926901	0.290630061	0.761279408	0.382928432	0.965440436
chr13:56748084-56748295	36.79785476	0.259238986	0.293921485	0.761730552	0.382787493	0.965440436
chr10:18242354-18242818	85.22977037	0.254684002	0.294014429	0.762078833	0.382678739	0.965440436
chr1:171386595-171386813	28.65348395	0.252659098	0.29091032	0.762097541	0.382672899	0.965440436
chr4:9859000-9859287	41.49793804	0.239069153	0.275192231	0.761955608	0.382717212	0.965440436
chr9:65190687-65190857	35.73343149	0.230712086	0.263539306	0.761466839	0.382869869	0.965440436
chr3:117545344-117546499	253.5228222	0.226232052	0.260637171	0.761275962	0.382929508	0.965440436
chr10:8702149-8702371	32.9451571	0.22533347	0.259823242	0.76167862	0.382803713	0.965440436
chr4:155753048-155754263	1272.343094	0.221518487	0.24939376	0.761558857	0.382841122	0.965440436
chr14:33828717-33828880	29.58750775	0.219192134	0.249010535	0.761850877	0.382749916	0.965440436
chr19:12413574-12413815	36.16580809	0.216886807	0.250061967	0.761532877	0.382849238	0.965440436
chr11:106916414-106916718	79.92419491	0.213956665	0.243489978	0.761734901	0.382786135	0.965440436
chr12:105928759-105929635	526.1653894	0.213517032	0.240042169	0.762005991	0.382701481	0.965440436
chr7:73588135-73588555	41.34353104	0.212287662	0.245497097	0.76191543	0.382729758	0.965440436
chr4:83902861-83903510	175.3163332	0.209645895	0.239162881	0.762072136	0.38268083	0.965440436
chr9:26916742-26916904	29.91327813	0.207195646	0.236135618	0.761510327	0.382856283	0.965440436
chr5:20744966-20745259	40.55026433	0.202075391	0.230362349	0.762119118	0.382666163	0.965440436
chr6:6191950-6192323	190.0130586	0.201933082	0.231290451	0.762165627	0.382651644	0.965440436
chr5:148683629-148683932	53.24672029	0.196091341	0.226276543	0.762076988	0.382679315	0.965440436
chrX:156597444-156597616	39.4339767	0.190171991	0.218486378	0.761698666	0.382797452	0.965440436
chr10:49430285-49430624	35.53772143	0.187674773	0.214656299	0.761476491	0.382866853	0.965440436
chr15:27918980-27919123	45.54633198	0.186244838	0.215253412	0.761392832	0.382892991	0.965440436
chr2:67372505-67372930	55.22537175	0.176411373	0.202089245	0.761948994	0.382719277	0.965440436
chr7:98484067-98484572	82.59459896	0.176234842	0.200831181	0.761745364	0.382782867	0.965440436
chr12:40833237-40833710	124.7433899	0.175533623	0.201888494	0.762012964	0.382699304	0.965440436
chr2:109748968-109749442	188.6423266	0.17454745	0.201574481	0.761910736	0.382731223	0.965440436
chr13:49506089-49506774	164.4231486	0.17424699	0.199966225	0.761391798	0.382893314	0.965440436
chr1:85945720-85946762	446.9983492	0.158156349	0.180290892	0.761289491	0.382925281	0.965440436
chr18:69633061-69633672	123.1408777	0.143297118	0.164402023	0.762118414	0.382666382	0.965440436
chr14:61409901-61411048	3263.987196	0.14314596	0.164350844	0.761615526	0.38282342	0.965440436
chr14:66207883-66208448	235.6651268	0.140124317	0.159722397	0.76165037	0.382812537	0.965440436
chr10:86288205-86288737	129.9529415	0.124258487	0.142765384	0.7612884	0.382925622	0.965440436
chr1:44186443-44187655	2002.182788	0.116484202	0.133993963	0.761496474	0.38286061	0.965440436
chr14:49960878-49961561	163.1655869	-0.128792629	0.148012296	0.762048022	0.382688359	0.965440436
chr1:43865664-43865990	239.7438774	-0.134966706	0.153850865	0.761331158	0.382912261	0.965440436
chr18:61638340-61639042	730.2516392	-0.157039222	0.178084361	0.7613176	0.382916498	0.965440436
chr8:126889452-126890193	244.1543686	-0.178529293	0.204857722	0.761395023	0.382892306	0.965440436
chrX:98636403-98637149	307.1377184	-0.201160213	0.227130447	0.761809854	0.382762726	0.965440436
chr4:100580347-100581462	242.0020396	-0.206212796	0.235625515	0.761762817	0.382777416	0.965440436
chr8:46567062-46567268	48.69648039	-0.207894735	0.236202931	0.761490488	0.38286248	0.965440436
chr19:10673117-10673507	62.34216891	-0.209029318	0.237097845	0.761790598	0.38276874	0.965440436
chr10:17959742-17959985	31.54385894	-0.214029923	0.246298547	0.761696964	0.382797983	0.965440436
chr14:122837182-122837642	52.00943716	-0.235082135	0.263854203	0.761262087	0.382933844	0.965440436
chr2:153787658-153788084	36.66436293	-0.241030025	0.279585241	0.761340936	0.382909206	0.965440436
chr2:4231804-4232086	69.24896307	-0.249459276	0.281385304	0.761852416	0.382749435	0.965440436
chr10:37254354-37254573	26.54226583	-0.253071208	0.291323168	0.761294935	0.38292358	0.965440436
chr10:62835855-62835994	44.23755079	-0.255371716	0.28420053	0.761977344	0.382710425	0.965440436
chr1:129237247-129237459	40.72851463	-0.262043502	0.295419221	0.761470435	0.382868745	0.965440436
chr11:86561787-86562367	258.1408658	-0.277485873	0.306643099	0.762034545	0.382692566	0.965440436
chr14:24504575-24505107	78.33475133	-0.288843294	0.321196878	0.761787765	0.382769625	0.965440436
chr4:119985725-119985917	43.44454307	-0.295001978	0.328763176	0.762047508	0.382688519	0.965440436
chr14:67715061-67715269	36.68465106	-0.299244197	0.337249884	0.761657728	0.382810238	0.965440436
chr19:29638305-29638867	103.6405509	-0.309926354	0.356896284	0.761658897	0.382809873	0.965440436
chr8:69224514-69224801	46.02681941	-0.310334074	0.355287779	0.761918848	0.38272869	0.965440436
chr9:58109563-58109715	80.02298227	-0.328038693	0.367155895	0.761287545	0.382925889	0.965440436
chr7:120646270-120646559	30.63779752	-0.355384795	0.394799414	0.762135204	0.382661141	0.965440436
chr5:111422575-111423195	235.5703173	-0.36876178	0.394289952	0.761564142	0.382839471	0.965440436
chr7:133465491-133465847	57.73018867	-0.486594289	0.519517162	0.761465815	0.382870189	0.965440436
chr9:121088152-121088907	207.3969385	-0.507052041	0.516143626	0.761502959	0.382858584	0.965440436
chr11:117736003-117736156	38.2274412	-0.538728675	0.546815954	0.7613533	0.382905342	0.965440436
chr12:97245780-97246303	38.14879646	0.4725521	0.530837673	0.760914384	0.38304252	0.965462872
chr6:140079546-140079792	27.33042465	0.397222585	0.454759848	0.760892422	0.383049386	0.965462872
chr7:78007022-78007488	69.26798389	0.388283701	0.447736019	0.761153583	0.382967753	0.965462872
chr13:26753434-26753711	38.53340909	0.286845608	0.333497064	0.760769467	0.383087827	0.965462872
chr15:103054537-103054828	41.01971365	0.247985816	0.283183441	0.760662277	0.383121344	0.965462872
chr2:138087591-138088358	310.5834795	0.23582066	0.272365921	0.760993904	0.383017662	0.965462872
chr7:117701459-117701738	74.7891353	0.234059417	0.266520426	0.760666983	0.383119873	0.965462872
chr12:105845085-105845341	28.73388544	0.233306672	0.265076099	0.761113973	0.382980132	0.965462872
chr11:115895645-115896343	236.6641347	0.232312276	0.259112951	0.760852545	0.383061853	0.965462872
chr3:29190745-29191195	66.29041048	0.23019621	0.263586643	0.760796735	0.383079302	0.965462872
chr8:125933539-125934073	61.91528591	0.223579506	0.255637857	0.761004174	0.383014452	0.965462872
chr14:21724684-21724825	46.32871698	0.221148035	0.249393541	0.76085617	0.383060719	0.965462872
chr4:150320963-150322032	1294.718009	0.220470975	0.247686706	0.760810869	0.383074882	0.965462872
chr1:157033386-157033561	27.6431848	0.218146795	0.250349574	0.761045573	0.383001511	0.965462872
chr11:59098858-59099690	831.6762111	0.214810535	0.241801945	0.760981761	0.383021458	0.965462872
chr12:91576252-91576596	50.52008075	0.210745188	0.242257295	0.761087911	0.382988278	0.965462872
chr10:127177760-127177988	57.6990095	0.210530385	0.240024051	0.760779115	0.383084811	0.965462872
chr1:62809825-62810049	50.17203642	0.200347629	0.230787312	0.761043212	0.383002249	0.965462872
chr8:92231482-92231917	59.63592635	0.19377417	0.22375575	0.761031937	0.383005774	0.965462872
chr18:80146940-80147131	39.92767743	0.181492928	0.208654646	0.76073733	0.383097876	0.965462872
chr6:28397041-28397436	113.5651726	0.169667149	0.194957044	0.760760695	0.38309057	0.965462872
chr10:43328314-43328838	166.756278	0.141253802	0.162978517	0.760790252	0.383081328	0.965462872
chr14:15441771-15442974	412.1882998	0.117508199	0.135388582	0.761147798	0.382969561	0.965462872
chr18:50186021-50187088	796.3373913	0.111638539	0.127804247	0.760878969	0.383053591	0.965462872
chr2:174280372-174281159	455.9596682	0.107861496	0.12395013	0.760794097	0.383080126	0.965462872
chr6:134011527-134011665	92.42073049	-0.148029167	0.169100136	0.760881759	0.383052719	0.965462872
chr2:151464649-151464849	68.99669846	-0.178244401	0.203259722	0.76087213	0.38305573	0.965462872
chr13:91312668-91312848	53.11223098	-0.190273416	0.21884545	0.761172489	0.382961844	0.965462872
chr12:76409054-76409411	46.96074219	-0.207572876	0.236350444	0.761097474	0.382985289	0.965462872
chr14:65319264-65319784	136.3854175	-0.208545499	0.237515031	0.760955609	0.383029633	0.965462872
chr1:37737354-37737570	98.93889039	-0.214972736	0.243748258	0.760745596	0.383095291	0.965462872
chr17:79011244-79011713	88.36114561	-0.225992017	0.252341697	0.760641422	0.383127866	0.965462872
chr6:125151124-125151324	35.37076022	-0.234600525	0.268131269	0.760692624	0.383111855	0.965462872
chr8:70558609-70558829	41.54644324	-0.24055714	0.273789962	0.761014365	0.383011266	0.965462872
chr12:111741190-111741879	97.44774072	-0.250139099	0.282813053	0.76078146	0.383084077	0.965462872
chr19:40487518-40488234	263.5619621	-0.25040852	0.282610013	0.760702445	0.383108784	0.965462872
chr3:78322400-78322612	28.40516493	-0.260429942	0.295899212	0.760883224	0.383052261	0.965462872
chr17:8412413-8412859	175.1646037	-0.281267245	0.314537108	0.761144409	0.38297062	0.965462872
chrX:167849395-167849551	31.1730582	-0.284594107	0.325967959	0.760636149	0.383129515	0.965462872
chr18:79099115-79099581	75.36248158	-0.298420995	0.345017867	0.760999656	0.383015864	0.965462872
chr5:80852785-80853033	31.12148934	-0.311589432	0.34648102	0.760657752	0.383122759	0.965462872
chr5:91802245-91802847	56.30448668	-0.355504403	0.410397824	0.76069421	0.383111359	0.965462872
chr7:127522122-127522369	40.35287293	-0.359794135	0.394193439	0.760733409	0.383099102	0.965462872
chr17:27654696-27654989	49.62799393	-0.362067478	0.402128766	0.761049903	0.383000158	0.965462872
chr4:57555129-57555294	32.60027115	0.27056982	0.31153919	0.760520747	0.383165605	0.965464432
chr1:90845291-90845538	26.28217931	0.231422298	0.263634339	0.760497842	0.383172769	0.965464432
chr13:101991685-101992120	88.35921207	0.216547402	0.250837526	0.760573032	0.383149253	0.965464432
chr5:27942200-27942520	75.03943028	0.195330131	0.223772332	0.760585366	0.383145396	0.965464432
chr17:23896223-23896587	268.007847	0.182224439	0.20703953	0.76054267	0.383158749	0.965464432
chr6:92382503-92382895	86.66972634	0.147654878	0.170043085	0.760546894	0.383157428	0.965464432
chr1:20890123-20890953	1511.895625	0.138807928	0.160071357	0.760483389	0.38317729	0.965464432
chr17:57296538-57297747	1614.749458	0.125472121	0.143785761	0.760598731	0.383141216	0.965464432
chr4:148468494-148468577	26.71462186	-0.243306121	0.279959193	0.760474006	0.383180225	0.965464432
chr2:76989018-76989527	67.72588399	-0.314639371	0.354184761	0.76053705	0.383160506	0.965464432
chr17:30463738-30464111	55.13388756	-0.372114466	0.409544928	0.760508217	0.383169524	0.965464432
chr1:47645698-47646057	31.77611066	-0.425243693	0.487154626	0.76047312	0.383180501	0.965464432
chr15:101350839-101351645	135.6365883	-0.158405807	0.179671231	0.760457411	0.383185415	0.965466236
chr5:25289771-25289890	35.40815699	0.303242373	0.351746267	0.760371702	0.383212225	0.965496345
chr5:120900024-120900212	29.6967119	0.217715993	0.249148724	0.760352353	0.383218277	0.965496345
chrX:141604923-141605208	53.71730982	0.182685533	0.209364636	0.760380634	0.38320943	0.965496345
chr8:81605396-81605627	148.6613794	0.166750061	0.191026923	0.760391105	0.383206155	0.965496345
chrX:102599199-102599982	389.5850418	-0.105939691	0.121134153	0.760352115	0.383218352	0.965496345
chr7:140605459-140605644	29.00419509	-0.301350268	0.342236252	0.760335519	0.383223543	0.965498849
chr3:133249422-133249517	90.20730929	0.183496669	0.211985778	0.760303989	0.383233407	0.965513124
chrX:95068155-95068349	34.42635581	-0.209352044	0.241386031	0.76026768	0.383244766	0.965531167
chr1:10942522-10942828	46.03088689	0.32472365	0.374604931	0.760249673	0.383250399	0.965532319
chrX:98446562-98446738	32.84260025	0.238164708	0.272263743	0.760207442	0.383263612	0.965532319
chr13:83804273-83804494	181.9297438	-0.128069152	0.147148749	0.760211328	0.383262396	0.965532319
chr1:131697141-131697403	50.3033581	-0.274228047	0.302844245	0.760225266	0.383258035	0.965532319
chr17:36312592-36312762	65.44149137	-0.322151732	0.363533934	0.760185719	0.383270409	0.965532319
chrX:163734081-163734309	27.06803869	-0.333122805	0.377133083	0.760186907	0.383270037	0.965532319
chr16:50144687-50144904	34.28913199	0.193795429	0.221443845	0.76013938	0.383284908	0.965547695
chrX:23588369-23588602	28.33213904	-0.249424492	0.280623681	0.760140511	0.383284554	0.965547695
chr14:7019883-7020249	27.79257094	0.510548921	0.568772236	0.757685656	0.384053762	0.965550676
chr18:9843774-9844250	52.31748112	0.496574832	0.564127334	0.757958528	0.383968152	0.965550676
chr13:83929951-83930206	33.70050025	0.391547262	0.441843408	0.758406865	0.38382755	0.965550676
chr1:65130567-65131067	64.33580917	0.386977715	0.447611704	0.757351734	0.384158563	0.965550676
chr2:147983938-147984203	29.947536	0.370160151	0.429618751	0.758660625	0.383748002	0.965550676
chr6:58791463-58791723	54.51595964	0.36323542	0.421999179	0.757361965	0.384155352	0.965550676
chr3:51676718-51676931	29.00794822	0.361292221	0.421473781	0.756325624	0.384480861	0.965550676
chr13:80763512-80763681	33.1581078	0.345491472	0.395214189	0.758708279	0.383733066	0.965550676
chr1:190553174-190553370	27.08833617	0.340635254	0.399220271	0.757369507	0.384152984	0.965550676
chr18:78700488-78700747	28.71025641	0.334229785	0.385522243	0.755353415	0.384786583	0.965550676
chr10:99668904-99669321	47.41579749	0.329675203	0.383108112	0.755204028	0.38483359	0.965550676
chr11:17946346-17946613	28.11604344	0.321421803	0.371404353	0.755983988	0.384588253	0.965550676
chr14:86587747-86588555	86.52514517	0.316907806	0.365857256	0.758168387	0.38390233	0.965550676
chr13:10737516-10737806	27.02670244	0.316766952	0.368096525	0.759926339	0.383351576	0.965550676
chr7:125599208-125599569	48.49597076	0.31541806	0.363134813	0.755349456	0.384787829	0.965550676
chr16:26365472-26365954	42.43903306	0.308934627	0.360016114	0.757436081	0.384132087	0.965550676
chr8:110439158-110439545	48.6042328	0.30688698	0.356317706	0.756600166	0.384394591	0.965550676
chr10:65996785-65997466	63.78434198	0.305283444	0.353530873	0.757685288	0.384053878	0.965550676
chr4:131511433-131511596	39.577548	0.304454794	0.339376723	0.75504998	0.384882072	0.965550676
chr9:96312130-96312394	28.77384107	0.303424727	0.338297757	0.757355246	0.384157461	0.965550676
chr6:53453436-53453762	51.79655283	0.299352759	0.341246855	0.757925834	0.383978408	0.965550676
chr18:32134785-32135158	48.49077111	0.299138528	0.349251834	0.759842313	0.383377875	0.965550676
chr13:23875953-23876231	44.25768691	0.297679752	0.341893357	0.758245537	0.383878136	0.965550676
chr16:50660148-50660315	31.18456187	0.296900815	0.347281381	0.756061881	0.384563764	0.965550676
chr3:40636842-40637311	102.1409294	0.296133374	0.343892966	0.755269826	0.384812884	0.965550676
chr13:36910558-36911694	313.3809491	0.293324953	0.33904846	0.759512936	0.383480991	0.965550676
chr9:106184287-106184385	44.2038675	0.293297787	0.330043192	0.755203324	0.384833811	0.965550676
chr11:30322744-30322950	31.3013076	0.29315575	0.339049643	0.757331882	0.384164795	0.965550676
chr3:137053647-137053934	39.61482954	0.292624743	0.338253133	0.756988346	0.384272659	0.965550676
chr2:79290522-79290776	39.34053922	0.289148985	0.33552373	0.758558285	0.38378008	0.965550676
chr14:73411597-73412738	208.3978867	0.282150309	0.326717857	0.75941892	0.383510431	0.965550676
chr5:121523016-121524066	799.6360486	0.281817875	0.312250633	0.757113488	0.384233361	0.965550676
chr1:22701048-22701259	32.37816675	0.280255589	0.322224954	0.756920174	0.384294068	0.965550676
chr8:128999331-128999876	71.14994504	0.277858373	0.323815346	0.759228409	0.383570098	0.965550676
chr5:35719864-35720299	38.23063933	0.276497571	0.322351327	0.755465233	0.384751403	0.965550676
chr10:108466820-108466969	28.48192204	0.274678579	0.317891425	0.756143771	0.38453802	0.965550676
chr11:69504796-69505026	55.03980986	0.272138115	0.302872892	0.758720996	0.38372908	0.965550676
chr5:147723696-147724043	43.29853958	0.270168901	0.311896447	0.755716461	0.384672379	0.965550676
chr10:22658712-22658848	26.70404058	0.26776557	0.307119029	0.757489109	0.384115444	0.965550676
chr8:87924836-87925288	36.43926171	0.266519293	0.309950707	0.759401604	0.383515854	0.965550676
chr2:162560484-162560699	28.59577273	0.265250923	0.309545457	0.755602333	0.384708275	0.965550676
chr7:30825692-30826724	453.7735705	0.264254159	0.297517366	0.760071271	0.383306219	0.965550676
chr13:52319316-52319533	26.32359993	0.263124617	0.303623339	0.759114628	0.38360574	0.965550676
chr3:52601208-52601756	55.15341543	0.26103464	0.304302467	0.755285264	0.384808027	0.965550676
chr3:110013322-110013609	33.05832976	0.258502768	0.30089124	0.76001116	0.38332503	0.965550676
chr7:100567357-100567639	39.27891276	0.25653755	0.295382714	0.759239791	0.383566533	0.965550676
chr16:28450588-28450787	32.60115866	0.256317734	0.300007718	0.755527795	0.384731722	0.965550676
chr4:101030611-101030910	43.98500567	0.255854156	0.297015865	0.756400278	0.384457399	0.965550676
chr2:79713947-79714327	68.16220248	0.254982272	0.295612437	0.758382487	0.383835194	0.965550676
chr10:84217389-84217602	33.82385693	0.254814992	0.296215508	0.755523666	0.384733021	0.965550676
chr9:100368462-100368885	34.04370655	0.2539416	0.296405014	0.75504485	0.384883687	0.965550676
chr18:32152967-32153299	58.17129594	0.253719528	0.286980955	0.758561197	0.383779168	0.965550676
chr2:125448178-125448775	121.2042561	0.251188683	0.290330636	0.758852535	0.383687858	0.965550676
chr16:77098406-77098979	106.0076221	0.25004027	0.290092021	0.758128512	0.383914835	0.965550676
chrX:98215896-98216233	36.69327701	0.248792148	0.289505134	0.756728654	0.384354225	0.965550676
chr2:106792045-106792319	43.24686953	0.246989813	0.286094767	0.756672221	0.384371953	0.965550676
chr8:123939093-123940097	793.4757912	0.246536157	0.274599343	0.759789303	0.383394468	0.965550676
chr8:47224001-47224222	74.84202611	0.245816423	0.279279452	0.757082325	0.384243147	0.965550676
chr18:65187945-65188481	158.3176455	0.244083047	0.281347079	0.756403112	0.384456509	0.965550676
chr13:104699102-104699289	28.21521422	0.243321414	0.279101856	0.759642408	0.383440453	0.965550676
chr8:83692354-83692514	32.17539907	0.243256761	0.282453325	0.755821174	0.384639448	0.965550676
chr18:45002701-45002903	31.25404462	0.234886066	0.270729114	0.759790535	0.383394082	0.965550676
chr7:28991530-28991820	107.9939572	0.234726984	0.260208573	0.759057491	0.383623639	0.965550676
chr8:122956853-122957907	402.3894508	0.231382762	0.260821762	0.756121733	0.384544948	0.965550676
chr2:150367765-150368125	30.90117056	0.230992575	0.268664242	0.759393125	0.383518509	0.965550676
chr15:36499656-36499770	40.14727702	0.229729545	0.265588438	0.759441248	0.383503439	0.965550676
chr6:115693914-115694191	28.25704301	0.229346558	0.26563705	0.758166726	0.383902851	0.965550676
chr15:63425600-63425975	57.74334629	0.228502692	0.265717044	0.756130701	0.384542129	0.965550676
chr13:18631997-18632184	27.28475757	0.22841751	0.262353627	0.759795582	0.383392502	0.965550676
chr5:45757401-45757630	38.48658139	0.227958853	0.263996866	0.75933901	0.383535457	0.965550676
chr6:77269732-77269985	28.88300917	0.225490877	0.261532637	0.759007308	0.383639362	0.965550676
chr9:96417821-96417997	39.21375765	0.225430818	0.26140798	0.756463304	0.384437594	0.965550676
chr9:87053673-87053888	45.16351968	0.224967555	0.259254658	0.759106034	0.383608432	0.965550676
chr3:96088364-96088747	304.6590417	0.224060373	0.252847688	0.759742803	0.383409024	0.965550676
chr2:18592868-18593012	36.87703033	0.22369408	0.257632839	0.757237365	0.384194467	0.965550676
chr13:110210187-110210449	34.24812696	0.223595842	0.25758062	0.757104475	0.384236192	0.965550676
chr10:14005899-14006010	29.13912959	0.222272381	0.258324346	0.755612896	0.384704953	0.965550676
chr4:126646997-126647942	1449.975279	0.221575382	0.249597383	0.759881898	0.383365485	0.965550676
chr2:119954614-119955024	70.10286283	0.220527097	0.254085408	0.758682167	0.38374125	0.965550676
chr1:90843090-90843300	29.66792699	0.219954145	0.253634683	0.757955834	0.383968997	0.965550676
chr10:70033583-70033758	36.98636633	0.219626896	0.250525437	0.759901754	0.38335927	0.965550676
chr13:68726108-68726437	146.860359	0.21960149	0.253426995	0.757703457	0.384048177	0.965550676
chr10:9764446-9764654	32.70885658	0.219583838	0.254129784	0.759107637	0.38360793	0.965550676
chr14:48225294-48225438	26.92889432	0.219430056	0.252094061	0.756196442	0.384521464	0.965550676
chr6:56773660-56773827	114.4530489	0.219273115	0.254438394	0.757934697	0.383975628	0.965550676
chr5:140047065-140047569	129.352163	0.218703007	0.251892201	0.756467673	0.384436221	0.965550676
chr3:36594909-36595256	131.3059826	0.218426243	0.253417429	0.757191649	0.38420882	0.965550676
chr6:122310939-122311390	61.64522347	0.2179294	0.251456082	0.757530166	0.384102558	0.965550676
chr14:27545100-27545323	40.07130751	0.216903048	0.249425767	0.756251439	0.384504177	0.965550676
chr15:4591009-4591171	32.86708871	0.21631083	0.248516739	0.756913545	0.38429615	0.965550676
chr19:37550047-37550308	34.54154617	0.21526626	0.24741237	0.755183201	0.384840144	0.965550676
chr10:99004392-99004524	35.73861273	0.214796921	0.250749792	0.757229736	0.384196863	0.965550676
chr6:142726081-142726403	77.95904465	0.214581752	0.247921583	0.757809247	0.384014984	0.965550676
chr9:23291546-23291719	37.80535713	0.211890296	0.244426115	0.757541052	0.384099141	0.965550676
chr7:108565890-108565985	27.27201807	0.211656181	0.241586664	0.758157582	0.383905718	0.965550676
chr16:26529718-26530075	214.5113376	0.210215756	0.239473159	0.755570174	0.384718391	0.965550676
chrX:98583476-98584330	163.2186101	0.209835474	0.243680869	0.755314505	0.384798826	0.965550676
chr13:53969727-53970024	48.36244914	0.209457315	0.241634992	0.756661298	0.384375385	0.965550676
chr11:67513298-67513406	26.41910991	0.208972574	0.239296488	0.757774873	0.384025769	0.965550676
chr13:55675753-55675973	41.51332077	0.208234575	0.240302002	0.757287813	0.38417863	0.965550676
chr6:85297268-85297964	282.1136971	0.207568691	0.232402782	0.757169849	0.384215665	0.965550676
chr4:44694441-44694706	39.8363744	0.20726175	0.238573336	0.758555541	0.383780941	0.965550676
chr11:115077636-115078778	1146.173062	0.205757894	0.232726834	0.758717829	0.383730073	0.965550676
chr2:120393778-120394475	412.200767	0.204327605	0.230491163	0.758665488	0.383746478	0.965550676
chr17:66622533-66622975	47.56694081	0.20302473	0.233660985	0.757271298	0.384183814	0.965550676
chr6:143904279-143904812	54.1161951	0.201519422	0.2322669	0.757072067	0.384246368	0.965550676
chr1:92797561-92798030	65.05572323	0.199879908	0.227139765	0.756405102	0.384455884	0.965550676
chr1:135676778-135677120	65.59832161	0.198797047	0.223579546	0.756123315	0.384544451	0.965550676
chr3:79041773-79042052	65.46491732	0.198689131	0.226996891	0.755063931	0.384877681	0.965550676
chr7:101935062-101935308	29.09125954	0.197529564	0.229004409	0.756845964	0.384317376	0.965550676
chr8:70929050-70930070	833.3866129	0.197523955	0.225147067	0.75548418	0.384745442	0.965550676
chr1:138434354-138435724	282.2135195	0.196481366	0.227316493	0.757284748	0.384179592	0.965550676
chr3:95726639-95727274	1324.585503	0.194858724	0.220240502	0.759726411	0.383414155	0.965550676
chr15:27585728-27585815	52.9308023	0.192552892	0.222001383	0.758496813	0.383799351	0.965550676
chr9:57738507-57739225	262.0684726	0.19217145	0.22005382	0.759404645	0.383514902	0.965550676
chr6:72162785-72163436	213.6448023	0.19017856	0.216046518	0.759241722	0.383565928	0.965550676
chr14:86564005-86564733	176.4522479	0.189268437	0.219379878	0.756287389	0.384492878	0.965550676
chr8:94784204-94784610	59.34061345	0.188389583	0.215695859	0.756315924	0.38448391	0.965550676
chr8:72889986-72890389	74.66177919	0.187875999	0.217680555	0.757885076	0.383991194	0.965550676
chr4:33290091-33290508	110.0054228	0.187797262	0.218354944	0.755480102	0.384746725	0.965550676
chr7:128193061-128193447	54.93014883	0.187518297	0.217413757	0.759324952	0.38353986	0.965550676
chr8:4260870-4261037	78.75237427	0.187416325	0.213350617	0.756147588	0.38453682	0.965550676
chrX:158455453-158455835	47.85444978	0.186247304	0.213691296	0.755226843	0.38482641	0.965550676
chr4:46776070-46776557	83.97233827	0.186200134	0.215102413	0.75880878	0.383701569	0.965550676
chr1:194456289-194456511	45.3611616	0.185724327	0.213642117	0.758514631	0.383793765	0.965550676
chr4:128705069-128705730	393.5175789	0.184664449	0.208844207	0.759637474	0.383441998	0.965550676
chr16:31436649-31437141	71.54785371	0.184158522	0.212500807	0.757822192	0.384010922	0.965550676
chr18:64591152-64591579	41.09048853	0.183423216	0.210583242	0.756242948	0.384506846	0.965550676
chr9:21703954-21704389	146.3871845	0.183416775	0.208996001	0.755827251	0.384637537	0.965550676
chr1:106159598-106159838	108.2055553	0.183135749	0.211621841	0.75555164	0.384724221	0.965550676
chr1:176705341-176705686	68.28209324	0.183133548	0.211425086	0.758914914	0.383668311	0.965550676
chr7:112026713-112027726	322.1033025	0.183082986	0.208782821	0.755543027	0.38472693	0.965550676
chr15:74466321-74466628	169.3828217	0.18306972	0.209554195	0.757067376	0.384247841	0.965550676
chr17:86791689-86792215	130.230807	0.18251087	0.206338437	0.757255218	0.384188863	0.965550676
chr8:118075542-118075744	44.76058293	0.182030546	0.211019412	0.756928349	0.384291501	0.965550676
chr5:24628209-24629357	1780.797264	0.181556142	0.206149138	0.758788752	0.383707846	0.965550676
chr6:135214443-135214744	62.33602518	0.180867337	0.207492825	0.760051358	0.383312451	0.965550676
chr8:55261309-55261548	46.19267732	0.180622388	0.20860162	0.760039197	0.383316256	0.965550676
chr18:31960075-31960498	142.2645576	0.18008036	0.208452949	0.757358747	0.384156362	0.965550676
chr15:77866471-77867138	125.5405661	0.179257947	0.204783237	0.759738372	0.383410411	0.965550676
chr7:111824701-111825500	928.9681256	0.176635653	0.20082652	0.757464265	0.384123241	0.965550676
chr3:41303265-41303761	83.26605957	0.176544486	0.203792187	0.755191504	0.384837531	0.965550676
chr19:25650767-25651495	209.332499	0.175993397	0.203937951	0.757183458	0.384211392	0.965550676
chr17:87838919-87839381	94.20760147	0.175461729	0.199641196	0.759886954	0.383363902	0.965550676
chr12:112572157-112572584	207.1484308	0.175306605	0.19871733	0.759942006	0.383346672	0.965550676
chr1:118599626-118600289	127.0658974	0.174500749	0.200260712	0.756729146	0.38435407	0.965550676
chr4:110143067-110144124	226.789925	0.174339492	0.201642921	0.758094221	0.38392559	0.965550676
chr16:45663851-45665164	570.3195149	0.173937421	0.200518149	0.759551659	0.383468866	0.965550676
chr14:54647441-54647817	57.41570846	0.173589236	0.197517757	0.759809759	0.383388065	0.965550676
chr17:44572628-44573119	145.9452471	0.173298719	0.198937208	0.755032071	0.384887709	0.965550676
chr12:86840592-86840971	97.85062481	0.171959115	0.195493209	0.757401379	0.38414298	0.965550676
chr16:18316890-18318186	1205.263648	0.170405913	0.194050732	0.75659194	0.384397175	0.965550676
chr7:26894906-26896128	1219.169153	0.170251104	0.193304031	0.756443111	0.384443939	0.965550676
chr4:107736483-107737324	643.7675722	0.170071297	0.193569068	0.756631164	0.384384852	0.965550676
chr1:34932929-34933377	147.0843477	0.167295648	0.192391778	0.756054378	0.384566122	0.965550676
chr14:79915392-79916117	190.3355347	0.167094043	0.192775622	0.757114874	0.384232926	0.965550676
chr13:19052184-19053213	365.4988823	0.165753197	0.192375016	0.756217774	0.384514758	0.965550676
chr10:77459048-77459351	177.5099125	0.164941959	0.187900832	0.758346461	0.383846489	0.965550676
chr3:83956039-83956458	49.95693905	0.164663589	0.189952848	0.755435319	0.384760814	0.965550676
chr3:100329823-100329954	68.20622839	0.164462491	0.188390258	0.759999582	0.383328654	0.965550676
chr16:18262137-18262805	185.1270061	0.16410668	0.187981989	0.758760421	0.383716724	0.965550676
chr8:57806425-57807259	218.5419204	0.16060397	0.185665485	0.755786037	0.384650497	0.965550676
chr2:34453069-34453776	63.47994637	0.16034793	0.184888425	0.757808577	0.384015194	0.965550676
chr11:33942758-33943506	142.7428854	0.160069594	0.184640938	0.758947853	0.38365799	0.965550676
chr8:84963016-84964254	1607.276308	0.159245176	0.181246028	0.756356518	0.384471152	0.965550676
chr11:30239613-30240336	84.20238599	0.157894714	0.182334575	0.755912676	0.384610675	0.965550676
chr1:133783841-133784123	77.78244964	0.156512211	0.180901607	0.755264268	0.384814633	0.965550676
chr5:38546177-38546538	55.58892629	0.156073391	0.180502818	0.755791874	0.384648662	0.965550676
chr1:156608627-156609175	75.18308131	0.155931512	0.178663016	0.757201681	0.384205671	0.965550676
chr8:118082163-118082607	92.33265721	0.153635467	0.177391075	0.757624956	0.38407281	0.965550676
chr3:156416160-156416765	86.21966425	0.15285527	0.174847538	0.758563971	0.383778298	0.965550676
chr8:88864241-88865322	1537.495922	0.151498758	0.173231163	0.757063293	0.384249123	0.965550676
chr9:89958899-89959192	75.51745538	0.151417066	0.174001678	0.755656992	0.384691083	0.965550676
chr10:117351663-117352085	93.80008259	0.149988632	0.17236119	0.756001863	0.384582633	0.965550676
chr9:98861583-98862283	184.9654408	0.147336023	0.167893236	0.759549452	0.383469557	0.965550676
chr1:135857331-135858232	163.0052648	0.144296723	0.166576417	0.760023334	0.38332122	0.965550676
chr13:92427534-92428343	108.9825118	0.14280615	0.164893254	0.757646515	0.384066045	0.965550676
chr11:35688390-35689712	1199.931662	0.14264297	0.163943642	0.759634343	0.383442978	0.965550676
chr10:74904832-74905110	94.71603654	0.137163196	0.158104065	0.758056059	0.383937559	0.965550676
chr12:73640224-73640760	104.9727019	0.13637834	0.156042414	0.756601706	0.384394107	0.965550676
chr10:63144824-63145116	96.6296424	0.134421783	0.154014698	0.759199091	0.383579281	0.965550676
chr11:109511997-109512323	104.365444	0.134089033	0.154189207	0.756543795	0.384412302	0.965550676
chr14:80453424-80454012	206.9569854	0.134007669	0.154565645	0.759053951	0.383624749	0.965550676
chr6:56900379-56901610	4092.943916	0.122795666	0.141976286	0.755862399	0.384626484	0.965550676
chr14:76389484-76391064	1585.302335	0.116778117	0.134253495	0.756257676	0.384502217	0.965550676
chr15:51728188-51729344	1882.157106	0.116583378	0.134683198	0.756357642	0.384470799	0.965550676
chr8:88844995-88845990	950.3270939	0.115689463	0.133021771	0.755768604	0.38465598	0.965550676
chrX:18120694-18121448	218.8436493	0.115170225	0.132888854	0.757472888	0.384120535	0.965550676
chr6:128332139-128333295	2089.023153	0.112964186	0.129847258	0.755026844	0.384889354	0.965550676
chr5:27466689-27468261	666.8576916	0.112642458	0.13005848	0.756160714	0.384532695	0.965550676
chr13:25190831-25191522	229.1777842	0.110833801	0.127469753	0.758825983	0.383696178	0.965550676
chr17:79359443-79360310	858.7669812	0.106826892	0.122652305	0.756399875	0.384457526	0.965550676
chr3:10415530-10416932	2148.909184	0.103650923	0.119422546	0.757643989	0.384066837	0.965550676
chr9:26910318-26911657	1447.264752	0.096232478	0.110741802	0.756721704	0.384356408	0.965550676
chr18:15282828-15284542	2198.786981	0.088625155	0.102001786	0.759213432	0.383574789	0.965550676
chr2:58476392-58476792	309.5252552	-0.115385483	0.132839136	0.756446478	0.384442881	0.965550676
chr10:9432915-9433711	170.7271009	-0.121751014	0.140116167	0.757761669	0.384029912	0.965550676
chr10:88582979-88583689	129.0278291	-0.126175063	0.144402406	0.755073896	0.384874544	0.965550676
chr18:56753856-56754471	166.2885185	-0.133841039	0.152759973	0.75609474	0.384553434	0.965550676
chr15:93743364-93744119	238.839597	-0.13562757	0.155789509	0.759293281	0.383549779	0.965550676
chr6:37002635-37003798	231.089532	-0.142781538	0.164028584	0.755923742	0.384607195	0.965550676
chr19:60935047-60935529	85.69627779	-0.147523219	0.168288322	0.756227825	0.384511599	0.965550676
chr2:73456483-73457065	96.441145	-0.148664709	0.169813628	0.756713115	0.384359106	0.965550676
chr3:116036333-116036655	69.15865427	-0.150325292	0.172346698	0.759412469	0.383512451	0.965550676
chr3:115776975-115777534	99.60229686	-0.150934719	0.173735919	0.758777241	0.383711453	0.965550676
chr1:120975137-120975852	142.2512507	-0.157130277	0.180473852	0.757405282	0.384141755	0.965550676
chr9:89982920-89983180	60.68348132	-0.157393337	0.181678101	0.755561587	0.384721092	0.965550676
chr12:82544655-82544995	83.05578277	-0.160150356	0.182474389	0.759539286	0.38347274	0.965550676
chr12:34664870-34665459	174.4890596	-0.162030827	0.186777967	0.759049308	0.383626203	0.965550676
chr3:117583022-117583304	56.42001202	-0.162508451	0.18604283	0.757531409	0.384102168	0.965550676
chr2:106697126-106697372	60.90131565	-0.163615075	0.188966855	0.759052857	0.383625091	0.965550676
chr8:94592815-94593196	85.83504341	-0.167177359	0.191010617	0.757876953	0.383993742	0.965550676
chr10:116290176-116290498	51.95478386	-0.167596992	0.193417131	0.758187549	0.38389632	0.965550676
chr1:144078675-144079072	82.63721049	-0.170490403	0.194671183	0.758829564	0.383695056	0.965550676
chr13:63436320-63436703	56.85087673	-0.171051773	0.197772635	0.756549111	0.384410632	0.965550676
chr6:93465456-93465777	62.31120149	-0.171603252	0.195969641	0.755026045	0.384889606	0.965550676
chr16:24809794-24810409	209.3020133	-0.173128434	0.199377428	0.755564044	0.384720319	0.965550676
chr18:88606391-88606909	101.3979989	-0.174310729	0.200005832	0.755167474	0.384845093	0.965550676
chr18:52227394-52228040	176.5572949	-0.180327406	0.207132015	0.757007995	0.384266488	0.965550676
chr18:77589182-77589904	307.5108398	-0.180398009	0.205452889	0.755471855	0.38474932	0.965550676
chr2:115840624-115841291	86.01486696	-0.185598884	0.211539702	0.759700202	0.38342236	0.965550676
chr2:135945983-135946302	62.65945025	-0.18668091	0.213426232	0.756378274	0.384464314	0.965550676
chr8:127819184-127820040	177.7343719	-0.188738582	0.213861234	0.759547899	0.383470044	0.965550676
chr8:11472043-11472291	122.0191415	-0.188808303	0.216588118	0.758916133	0.383667929	0.965550676
chr11:26056629-26057042	57.55823861	-0.189359254	0.218180614	0.755557393	0.384722411	0.965550676
chr13:18632217-18632685	47.1911729	-0.189488181	0.218872605	0.755943535	0.384600972	0.965550676
chr13:95833130-95833520	54.40542096	-0.189984771	0.220251706	0.756363053	0.384469098	0.965550676
chr18:61085450-61085687	102.4471839	-0.190202365	0.217681627	0.75991313	0.38335571	0.965550676
chr8:69591165-69591482	87.3585068	-0.190497702	0.216395112	0.75803893	0.383942932	0.965550676
chrX:72610801-72611358	149.6150185	-0.191125377	0.217536312	0.755224176	0.384827249	0.965550676
chr5:107873620-107873876	45.39429337	-0.194619013	0.221862224	0.758792073	0.383706805	0.965550676
chr1:98092840-98093268	69.75105548	-0.195505567	0.224108949	0.75669436	0.384364998	0.965550676
chr4:90059073-90059640	136.4715193	-0.195525019	0.225899776	0.758075056	0.383931601	0.965550676
chr16:8821863-8822375	114.3386388	-0.197484594	0.226065726	0.755285307	0.384808013	0.965550676
chr11:112962800-112963091	49.51406619	-0.198359111	0.223613888	0.759704246	0.383421094	0.965550676
chr12:8757805-8758060	38.22145313	-0.199458066	0.230570111	0.757127433	0.384228983	0.965550676
chr1:76047106-76048017	690.6279165	-0.19971425	0.226209702	0.760052865	0.383311979	0.965550676
chr18:61640014-61640456	206.617291	-0.200535533	0.224805929	0.756197886	0.38452101	0.965550676
chr18:24769542-24770399	333.7794492	-0.20110683	0.228764576	0.759254075	0.383562059	0.965550676
chr4:68993601-68994091	58.35923881	-0.201447869	0.229325709	0.755264966	0.384814414	0.965550676
chr2:132605280-132605492	27.85479825	-0.202355306	0.233782311	0.757921809	0.383979671	0.965550676
chr6:6016968-6017229	36.43021454	-0.202572628	0.232325169	0.75870281	0.38373478	0.965550676
chr18:61078218-61078398	133.6420713	-0.20313443	0.228655009	0.759013155	0.38363753	0.965550676
chr2:6658574-6658882	67.79648264	-0.204544391	0.233038352	0.760004291	0.38332718	0.965550676
chr9:15171827-15171952	29.37090489	-0.206807362	0.237583884	0.756824489	0.384324121	0.965550676
chr2:117138820-117139075	71.66418975	-0.20705377	0.233094878	0.755365047	0.384782923	0.965550676
chr7:124303493-124304039	177.3604994	-0.207437332	0.235110854	0.757089407	0.384240923	0.965550676
chr13:43122135-43122326	49.91446155	-0.208648221	0.238553301	0.756884578	0.384305248	0.965550676
chr3:94509260-94509590	88.94029023	-0.210408304	0.237174098	0.75869461	0.38373735	0.965550676
chr7:66759196-66759466	47.32195726	-0.214739403	0.243403746	0.758399718	0.383829791	0.965550676
chr15:12686333-12686471	42.42257526	-0.215617579	0.24764616	0.758540355	0.383785701	0.965550676
chr4:15134277-15134474	82.92513333	-0.217576855	0.247515657	0.756773936	0.38434	0.965550676
chr18:58625709-58626099	41.96462612	-0.217895931	0.25186434	0.755051123	0.384881712	0.965550676
chr1:77383336-77383603	63.57487135	-0.219335886	0.247212659	0.758732795	0.383725382	0.965550676
chr19:16305057-16305349	49.58569232	-0.219394949	0.253705136	0.757399791	0.384143478	0.965550676
chr16:31013445-31013649	33.01126586	-0.220027518	0.253980081	0.755097809	0.384867018	0.965550676
chr11:60208737-60208928	38.9372203	-0.22028557	0.250319212	0.758715591	0.383730774	0.965550676
chrX:103410660-103410884	30.11305612	-0.220969836	0.254574361	0.758648011	0.383751956	0.965550676
chr17:68918212-68918568	43.47710431	-0.221092371	0.253516269	0.755597135	0.38470991	0.965550676
chr2:84323776-84324360	131.9398602	-0.221839676	0.252118155	0.755042858	0.384884314	0.965550676
chr10:108359908-108360054	34.63255697	-0.222068943	0.255598286	0.756980118	0.384275242	0.965550676
chr14:79334600-79335105	290.2260866	-0.22279398	0.252217864	0.755962072	0.384595144	0.965550676
chr12:51477381-51477541	26.30306426	-0.222825251	0.255083146	0.75738815	0.384147132	0.965550676
chr19:32864669-32864939	27.13320642	-0.223545468	0.256884388	0.757035972	0.384257702	0.965550676
chr9:34379989-34380485	40.64971224	-0.22491969	0.260963007	0.758506808	0.383796218	0.965550676
chr5:69325174-69325485	33.32265739	-0.225681872	0.258377528	0.758576004	0.383774526	0.965550676
chr18:79637122-79637290	30.71873708	-0.226399501	0.260528444	0.757471444	0.384120988	0.965550676
chr1:34966422-34966744	41.1445007	-0.226414407	0.25943452	0.757828566	0.384008923	0.965550676
chr1:105628808-105629038	29.86567238	-0.227229153	0.259783563	0.758933193	0.383662584	0.965550676
chr16:9881327-9881855	157.1753742	-0.227309841	0.260154819	0.7568222	0.38432484	0.965550676
chr9:75526103-75526395	35.52341725	-0.22991655	0.263675466	0.757458852	0.38412494	0.965550676
chr14:55394801-55395071	37.60347463	-0.234011127	0.265419185	0.759195038	0.383580551	0.965550676
chr6:108319594-108319977	82.47695268	-0.235391648	0.262024762	0.757558879	0.384093547	0.965550676
chr3:81415217-81415351	27.03642222	-0.237079151	0.270099296	0.758420176	0.383823377	0.965550676
chr1:41191317-41191485	34.26139659	-0.237225836	0.270049119	0.755429437	0.384762664	0.965550676
chr14:14446085-14446257	28.59442809	-0.240651568	0.277577893	0.755369516	0.384781517	0.965550676
chr6:88298821-88299139	50.6463441	-0.241484088	0.27080511	0.759155363	0.383592979	0.965550676
chr14:117774013-117774318	34.90083319	-0.24266453	0.276476753	0.757774752	0.384025807	0.965550676
chr17:63111985-63112673	168.5765388	-0.243040478	0.272888884	0.755530137	0.384730985	0.965550676
chr18:46646294-46646508	33.41454806	-0.244725292	0.280584876	0.759026963	0.383633204	0.965550676
chr6:108320044-108320369	141.3896553	-0.245459081	0.274566832	0.757486779	0.384116175	0.965550676
chr9:115321565-115321754	41.08393796	-0.245760255	0.272753544	0.756608787	0.384391882	0.965550676
chr11:119784561-119784959	54.13644264	-0.245851203	0.279967763	0.757756037	0.384031679	0.965550676
chr19:46519645-46519833	78.83208789	-0.247033788	0.281425677	0.756333064	0.384478523	0.965550676
chr1:55659183-55659375	34.94442114	-0.247203517	0.283044395	0.755820524	0.384639652	0.965550676
chr5:9525918-9526100	29.11530237	-0.249360327	0.281916037	0.759552373	0.383468643	0.965550676
chr13:118808324-118808862	99.34535236	-0.249788425	0.286561204	0.756316226	0.384483815	0.965550676
chr15:100355933-100356222	45.81235805	-0.250307116	0.283134965	0.75545009	0.384756167	0.965550676
chr5:67079055-67079573	111.381503	-0.252091195	0.281502287	0.759414545	0.383511802	0.965550676
chr16:35472706-35473013	28.96249552	-0.252310055	0.292456072	0.75781237	0.384014004	0.965550676
chr9:117035031-117035271	32.99799243	-0.254571634	0.295749812	0.756175495	0.384528048	0.965550676
chr5:125471098-125471296	106.8083383	-0.254682374	0.28507397	0.757625556	0.384072622	0.965550676
chr11:95397766-95398473	193.0695475	-0.255258929	0.285235811	0.758965256	0.383652537	0.965550676
chr8:13057545-13057733	27.57626017	-0.25763515	0.294198059	0.757287416	0.384178754	0.965550676
chr15:31284416-31284566	32.20527841	-0.258322301	0.29623233	0.758958803	0.383654559	0.965550676
chr2:165850771-165850975	27.15769673	-0.258873602	0.291334978	0.759136881	0.383598769	0.965550676
chr14:91735930-91736211	47.1355999	-0.259027355	0.298521349	0.758101365	0.383923349	0.965550676
chr13:113557766-113558320	142.9237705	-0.259403909	0.294953436	0.759523502	0.383477683	0.965550676
chr11:83308555-83308849	136.586232	-0.259918047	0.290264256	0.756554106	0.384409062	0.965550676
chr8:39911899-39912186	57.21332649	-0.26043863	0.292009354	0.756700013	0.384363222	0.965550676
chr3:76538753-76539135	64.57407205	-0.261085275	0.292755442	0.756267592	0.3844991	0.965550676
chr10:119887199-119887474	27.28582464	-0.264483466	0.301604374	0.755693136	0.384679715	0.965550676
chr3:114832644-114832891	31.46508442	-0.265101216	0.304815347	0.757711542	0.38404564	0.965550676
chr6:83409950-83410288	68.46095259	-0.265184637	0.294734602	0.75901125	0.383638127	0.965550676
chr10:63443493-63444037	154.741058	-0.266569902	0.302094539	0.756235473	0.384509196	0.965550676
chr10:110866591-110866691	28.37634448	-0.267531972	0.304513995	0.75991211	0.383356029	0.965550676
chr10:66431083-66431318	27.50127447	-0.268127002	0.302249165	0.75748669	0.384116203	0.965550676
chr1:74486729-74487072	45.30538904	-0.272070691	0.302611926	0.75527853	0.384810145	0.965550676
chr10:51655757-51656027	39.28646296	-0.273889144	0.318695239	0.755046704	0.384883103	0.965550676
chr5:75114847-75115101	98.78856672	-0.275205517	0.307651147	0.756859689	0.384313065	0.965550676
chr17:47642829-47643587	144.5430993	-0.275412585	0.308927015	0.759506505	0.383483005	0.965550676
chr9:62755802-62756397	70.81078949	-0.276270716	0.307325921	0.758181081	0.383898349	0.965550676
chr4:46428929-46429530	366.5185563	-0.277908208	0.309340066	0.757469566	0.384121577	0.965550676
chr1:133226358-133226971	222.5128511	-0.279907895	0.312335816	0.75575712	0.384659592	0.965550676
chr4:129916863-129917202	77.83040526	-0.282070392	0.314215743	0.755240312	0.384822172	0.965550676
chr2:30414902-30415051	29.87967309	-0.285592933	0.324567929	0.759109447	0.383607363	0.965550676
chr4:120448293-120448557	34.00766792	-0.285978674	0.325039596	0.758995576	0.383643037	0.965550676
chr7:127373315-127373404	68.1487583	-0.286101833	0.321883696	0.759665292	0.383433289	0.965550676
chr6:146755225-146755603	37.00583738	-0.286161105	0.334402483	0.755207218	0.384832586	0.965550676
chr16:11218354-11218552	26.31387521	-0.286179123	0.323295885	0.75626864	0.384498771	0.965550676
chr2:181031782-181032011	43.37095181	-0.286991621	0.318214977	0.75969862	0.383422855	0.965550676
chr6:118349250-118350554	253.4710223	-0.287296916	0.319590353	0.757472005	0.384120812	0.965550676
chr17:29263463-29263916	54.5769427	-0.287870044	0.321455234	0.755434863	0.384760957	0.965550676
chr8:48554557-48554691	53.54302204	-0.289947255	0.32320001	0.758096056	0.383925015	0.965550676
chr10:122733014-122733114	26.88603566	-0.290106142	0.327933661	0.755860427	0.384627104	0.965550676
chr19:8659553-8659701	50.22317922	-0.291995964	0.327717139	0.757065201	0.384248524	0.965550676
chr5:122016892-122017167	26.84803773	-0.292914916	0.32989311	0.757707224	0.384046995	0.965550676
chr14:29890030-29890255	49.23063353	-0.295382798	0.327555196	0.75965322	0.383437068	0.965550676
chr6:91220322-91220797	297.0148498	-0.296055539	0.32525494	0.758343788	0.383847327	0.965550676
chr7:24669457-24669555	36.5511322	-0.296685326	0.335987376	0.757710867	0.384045852	0.965550676
chr15:38395271-38395509	53.49653019	-0.298002382	0.327979152	0.759164235	0.3835902	0.965550676
chr5:37307799-37308286	115.6671773	-0.302228975	0.335366319	0.757144061	0.384223762	0.965550676
chr7:18870554-18871348	158.7226898	-0.303672509	0.333233277	0.756523102	0.384418804	0.965550676
chr14:55315013-55315252	105.8319684	-0.304351916	0.335342072	0.759745308	0.38340824	0.965550676
chr2:7078028-7078401	57.56789213	-0.312045015	0.341208415	0.757385328	0.384148018	0.965550676
chr18:28051531-28051787	38.27255522	-0.313657807	0.360541972	0.756424914	0.384449657	0.965550676
chr12:6467849-6468136	37.0399977	-0.31388856	0.365751815	0.757694238	0.38405107	0.965550676
chr2:140403373-140404009	144.0368049	-0.321051196	0.354747451	0.755730882	0.384667843	0.965550676
chr13:42957498-42958291	439.5405878	-0.321146364	0.355939688	0.755253714	0.384817955	0.965550676
chr15:42332351-42332810	85.42180531	-0.321340768	0.368913303	0.758690042	0.383738782	0.965550676
chr8:32539434-32539671	27.91248816	-0.322097859	0.360711268	0.75802717	0.383946621	0.965550676
chr7:78150541-78151021	279.7511842	-0.32220929	0.355000135	0.759253789	0.383562148	0.965550676
chr17:56579099-56579275	85.04025464	-0.32256325	0.354824127	0.755065924	0.384877054	0.965550676
chr3:75220344-75220740	33.658608	-0.323539979	0.364185804	0.756625254	0.384386709	0.965550676
chr9:58117015-58117284	29.56902683	-0.325478982	0.371787242	0.757262337	0.384186628	0.965550676
chr16:3884147-3884375	45.60809845	-0.328877166	0.362323938	0.758575586	0.383774657	0.965550676
chr6:135902316-135902569	39.82363157	-0.335089125	0.37350571	0.756838236	0.384319803	0.965550676
chr17:45328752-45329050	54.99496701	-0.336359555	0.368402634	0.75550293	0.384739544	0.965550676
chr17:12131739-12132292	98.69885877	-0.336952825	0.366204807	0.758593096	0.383769169	0.965550676
chr7:99632147-99632377	89.0726532	-0.336964907	0.376778714	0.757730211	0.384039782	0.965550676
chr2:156136907-156137085	30.90987508	-0.339730948	0.374576278	0.757278586	0.384181526	0.965550676
chr9:111970746-111970940	56.7576665	-0.341384048	0.37794416	0.756531404	0.384416195	0.965550676
chr2:156893802-156893971	61.82741348	-0.346062611	0.378598003	0.755785892	0.384650543	0.965550676
chr2:156398609-156398904	28.4915537	-0.351381131	0.396888836	0.755387088	0.384775988	0.965550676
chr4:81478197-81478487	38.64876364	-0.354836126	0.411736461	0.7592618	0.383559639	0.965550676
chr11:102339165-102339623	157.5403724	-0.356845552	0.390529719	0.757984155	0.383960113	0.965550676
chr1:155484338-155484602	119.5945692	-0.362279723	0.395667421	0.759496186	0.383486236	0.965550676
chrX:58232365-58232678	46.95639415	-0.363438193	0.421412958	0.755402659	0.384771089	0.965550676
chr4:45940612-45940993	36.99435327	-0.367779418	0.408164488	0.755866251	0.384625273	0.965550676
chr5:130578929-130579273	52.22749424	-0.368887284	0.401121535	0.756508169	0.384423496	0.965550676
chr6:55027988-55028267	36.8095954	-0.372783211	0.410402301	0.755354423	0.384786266	0.965550676
chr15:74596162-74596367	154.2626971	-0.374425845	0.402704315	0.755091858	0.384868891	0.965550676
chr12:14461171-14461486	53.41078248	-0.383593578	0.443655813	0.756442783	0.384444042	0.965550676
chr16:13291453-13291711	36.92296885	-0.384224048	0.414990691	0.758087587	0.383927671	0.965550676
chr4:137394224-137394664	209.8058157	-0.384988398	0.418379503	0.756078513	0.384558535	0.965550676
chr8:12780784-12781228	138.9849336	-0.387410668	0.411967694	0.757608197	0.384078069	0.965550676
chr13:99801741-99802051	45.05414931	-0.387500758	0.418568142	0.756869122	0.384310102	0.965550676
chr18:4687655-4687880	80.68967144	-0.39333921	0.421986718	0.755366233	0.38478255	0.965550676
chr7:15713939-15714637	257.7896868	-0.395589267	0.422152137	0.758959153	0.38365445	0.965550676
chr14:101709537-101709883	42.83236363	-0.39690387	0.430517852	0.757280394	0.384180959	0.965550676
chr4:111723942-111724242	26.56109503	-0.401576417	0.468899983	0.756818962	0.384325857	0.965550676
chr1:161333912-161334336	98.09495968	-0.412789248	0.476212456	0.757144916	0.384223493	0.965550676
chr15:32525254-32525566	27.2521653	-0.418195425	0.482675316	0.759337927	0.383535796	0.965550676
chr16:95580721-95580963	41.23352075	-0.421595801	0.451708367	0.759669134	0.383432086	0.965550676
chr17:24665185-24665402	43.26899408	-0.425041262	0.451910974	0.756489337	0.384429414	0.965550676
chr6:83455642-83456094	160.4898652	-0.430917947	0.459552276	0.755657859	0.38469081	0.965550676
chr5:9713427-9713725	32.9758281	-0.466672023	0.537358288	0.755080207	0.384872558	0.965550676
chr2:31609912-31610294	132.0657252	-0.475594414	0.499021247	0.759522489	0.383478	0.965550676
chr4:155400042-155400359	88.59068358	-0.487333221	0.501486436	0.756414826	0.384452828	0.965550676
chr5:142491066-142491344	97.53310452	-0.499257813	0.506042717	0.759180913	0.383584975	0.965550676
chr16:20841598-20841779	26.50613089	-0.531349497	0.550687543	0.757388782	0.384146934	0.965550676
chr4:124054331-124054774	43.06350208	-0.565689469	0.571704706	0.758971534	0.38365057	0.965550676
chr3:85202337-85202962	306.2509721	-0.152973408	0.17576221	0.755000155	0.384897755	0.965554673
chr12:66273186-66273441	26.38373591	-0.255615432	0.29533146	0.754994313	0.384899594	0.965554673
chr1:134836906-134837646	225.8880511	0.16321856	0.188467113	0.754977836	0.38490478	0.965557152
chr1:164649294-164649812	60.37707125	0.346033518	0.399731989	0.754919828	0.38492304	0.96558145
chr3:131195418-131196790	1149.934618	0.161350438	0.186809481	0.754898229	0.38492984	0.96558145
chr4:99804298-99804711	120.2112291	0.132727738	0.153629492	0.754925415	0.384921282	0.96558145
chr8:3657925-3658214	60.40709905	-0.185760767	0.214755892	0.754880392	0.384935455	0.96558145
chr8:124263471-124264162	58.37230322	-0.310176213	0.34301966	0.754893183	0.384931428	0.96558145
chr15:86109050-86109869	311.7380047	0.175644838	0.199517494	0.754815321	0.384955941	0.965610044
chr14:32319146-32320183	210.2859816	0.136173253	0.155661787	0.754818206	0.384955033	0.965610044
chrX:19546469-19546884	30.961138	-0.423150932	0.484015184	0.754804182	0.384959448	0.965610044
chr11:83246253-83246700	62.83316206	-0.183817268	0.210311207	0.754762692	0.384972511	0.96561122
chr8:123049725-123049874	28.84192098	-0.241641202	0.277341263	0.754781715	0.384966522	0.96561122
chr4:136221502-136221800	52.77170848	-0.334332403	0.367841369	0.754765894	0.384971503	0.96561122
chr3:79050691-79050899	138.496522	-0.16678743	0.189973548	0.754684383	0.384997168	0.965620418
chr14:62425519-62425919	55.30121778	-0.179505097	0.207465434	0.754702797	0.38499137	0.965620418
chr16:30978955-30979157	32.31407827	-0.256088071	0.290004811	0.754718008	0.38498658	0.965620418
chr8:123681238-123681441	61.07460586	-0.402573756	0.431646313	0.754691337	0.384994978	0.965620418
chr13:60864369-60864604	51.4807742	-0.415678507	0.447736662	0.754719289	0.384986177	0.965620418
chr15:63871909-63872184	107.6163114	0.248719512	0.288258935	0.754650131	0.385007953	0.965632192
chr16:21746688-21746921	63.48957973	-0.332563202	0.369894763	0.754642813	0.385010258	0.965632192
chr6:84111438-84112406	317.1971609	0.149806797	0.171205851	0.754625604	0.385015677	0.965635254
chrX:157826521-157826712	36.19750137	0.195167015	0.223477418	0.754573641	0.385032041	0.965644708
chr7:48917264-48918168	233.742804	-0.230086924	0.263550045	0.754583683	0.385028878	0.965644708
chr17:85279720-85280147	93.15763546	-0.392508349	0.418930371	0.754598721	0.385024143	0.965644708
chr13:73658059-73658263	39.96235274	0.229341767	0.268867691	0.754500419	0.385055101	0.965692013
chr11:7311914-7312115	30.55394222	0.334259132	0.385577285	0.754428428	0.385077776	0.965701205
chr11:46151560-46151677	32.45948437	0.202294194	0.234557204	0.754439974	0.385074139	0.965701205
chr13:46421775-46422108	51.11422155	0.188134858	0.214354167	0.754446018	0.385072236	0.965701205
chr5:125233855-125234196	72.46044073	-0.253706998	0.288537811	0.754430268	0.385077196	0.965701205
chr5:35441471-35441604	44.66935731	-0.413381919	0.453977306	0.754422136	0.385079758	0.965701205
chr11:106711896-106712071	40.83802834	-0.250798169	0.284325945	0.754396485	0.385087837	0.965710938
chr14:28858972-28859428	55.85814879	0.19345371	0.22366086	0.754378862	0.385093389	0.965714331
chr1:185594992-185595280	48.72414618	-0.227116783	0.260122336	0.754334221	0.385107451	0.965737785
chr14:112555930-112556445	73.28009477	-0.259288175	0.294913004	0.754322515	0.385111138	0.965737785
chr19:45914846-45915163	45.79863108	-0.298749203	0.331918094	0.754292474	0.385120602	0.965750987
chr6:30401331-30402375	1552.377134	0.169369934	0.193112783	0.754277351	0.385125366	0.965752406
chr8:48304700-48305832	240.9847454	0.209309035	0.24332094	0.754246007	0.38513524	0.965766639
chr1:24343924-24344359	71.11454589	0.158365623	0.183059388	0.754229717	0.385140373	0.96576898
chr2:6671093-6671630	126.2762518	-0.365650957	0.398048097	0.754215741	0.385144776	0.965769493
chr4:55100768-55101252	59.34025425	-0.177907138	0.205209151	0.754196576	0.385150814	0.965774105
chr16:87712102-87712399	42.07565939	0.278253513	0.324830719	0.754172487	0.385158403	0.965782608
chr17:79871458-79871720	53.36497283	-0.217504054	0.249201371	0.754145579	0.385166882	0.965782811
chr14:29280889-29281131	41.0874078	-0.43732388	0.46229279	0.754148272	0.385166033	0.965782811
chr18:8907938-8908392	41.7051161	0.401415547	0.463542828	0.7540818	0.385186978	0.965814725
chr5:62895195-62895424	31.38049167	0.238123032	0.271426125	0.754051883	0.385196405	0.965814725
chr2:142441054-142441310	36.43105288	0.238063948	0.27735379	0.754062285	0.385193127	0.965814725
chr12:100391316-100391754	89.77730152	-0.253939777	0.285428174	0.754067587	0.385191456	0.965814725
chr7:4824722-4825261	127.6660059	0.17361023	0.197616888	0.754036591	0.385201224	0.96581628
chr3:117479753-117479984	36.28059735	0.319898826	0.375136168	0.75361868	0.385332948	0.965818201
chr15:7253640-7254206	74.38035381	0.31268006	0.362204042	0.753817203	0.385270366	0.965818201
chr15:101428354-101428521	49.79871684	0.302906736	0.340384627	0.75388352	0.385249464	0.965818201
chr8:29230969-29231167	35.29958619	0.300149131	0.347391924	0.753904495	0.385242853	0.965818201
chr2:33459376-33459526	27.67956177	0.298995551	0.337816011	0.753646084	0.385324308	0.965818201
chr3:145989755-145990121	30.01542718	0.292562347	0.341831378	0.753941385	0.385231227	0.965818201
chr14:118364180-118364331	30.82526914	0.240510116	0.280046982	0.753956216	0.385226553	0.965818201
chr10:57662299-57662408	35.23070426	0.230754826	0.265824806	0.753779329	0.385282305	0.965818201
chr2:27566210-27566319	30.30580062	0.223715037	0.256461091	0.753914708	0.385239634	0.965818201
chr6:63941330-63941567	33.76341302	0.222908353	0.255162166	0.753706226	0.385305349	0.965818201
chr11:31796771-31797447	268.7655315	0.184255142	0.212456115	0.753742322	0.38529397	0.965818201
chr2:90390134-90391093	188.6900972	0.127242962	0.146445369	0.753913132	0.385240131	0.965818201
chr16:28676994-28678029	218.3228868	-0.16489202	0.186729777	0.753761152	0.385288034	0.965818201
chr8:90598461-90599220	161.4961089	-0.177988856	0.205250445	0.75360788	0.385336353	0.965818201
chr10:74462452-74462824	532.2198932	-0.18689058	0.213866729	0.753782165	0.385281411	0.965818201
chr15:96152273-96152642	67.25947658	-0.187271104	0.214535693	0.753633913	0.385328146	0.965818201
chr4:33063019-33063373	63.73307085	-0.200781589	0.227568268	0.753754152	0.385290241	0.965818201
chr2:127965240-127965387	72.59767362	-0.211037648	0.239005779	0.753726678	0.385298901	0.965818201
chr3:79009615-79009711	28.02470209	-0.223137148	0.25725251	0.753624393	0.385331147	0.965818201
chr14:26254514-26254676	64.35622197	-0.227622592	0.255556137	0.753771223	0.38528486	0.965818201
chr4:88288854-88289647	276.4251455	-0.248746135	0.280230157	0.753953786	0.385227319	0.965818201
chr13:16687401-16687793	46.01581189	-0.256255395	0.294108713	0.753787212	0.385279819	0.965818201
chr14:25168671-25169208	152.9033824	-0.261139447	0.296367203	0.753904602	0.38524282	0.965818201
chr17:24961216-24961625	50.8698167	-0.262972057	0.297080487	0.753697671	0.385308045	0.965818201
chr2:177786469-177786595	66.11975026	-0.28042692	0.312564364	0.753726004	0.385299114	0.965818201
chr6:52657128-52658003	201.2124574	-0.282842207	0.315353808	0.753610136	0.385335642	0.965818201
chr11:118053111-118053469	73.71762584	-0.303742083	0.336846167	0.753612973	0.385334747	0.965818201
chr17:12313861-12314481	83.04897305	-0.328312911	0.369775527	0.753830583	0.385266149	0.965818201
chr14:105174514-105174917	43.71148714	-0.335492445	0.390958816	0.753900816	0.385244013	0.965818201
chr1:89199388-89199915	105.9002727	-0.343658863	0.376214676	0.75386959	0.385253854	0.965818201
chr19:11559097-11559458	32.04768544	-0.37424485	0.426791882	0.753768026	0.385285868	0.965818201
chr18:57881280-57881540	41.74255403	-0.43023408	0.498318582	0.75392164	0.38523745	0.965818201
chr15:83394548-83395590	519.1799589	0.211994244	0.241251235	0.753577853	0.38534582	0.965820881
chr13:107934773-107934949	45.28499911	0.200680235	0.231570501	0.753583284	0.385344108	0.965820881
chr3:41377622-41377918	33.00987027	0.322697564	0.374012003	0.75353666	0.385358808	0.965821862
chr3:8781902-8782922	429.993109	0.159035704	0.184460042	0.753546754	0.385355625	0.965821862
chr7:44116548-44116733	95.05084575	-0.256647073	0.288646082	0.753542909	0.385356838	0.965821862
chr1:46127828-46128299	68.20839298	0.359065234	0.416816101	0.753289676	0.385436694	0.965835052
chr6:109519938-109520425	44.62566376	0.355376846	0.412228786	0.753228276	0.38545606	0.965835052
chr10:74223562-74223823	32.51649598	0.313367301	0.362391453	0.753415829	0.385396909	0.965835052
chr14:116768941-116769379	58.6116219	0.274237285	0.317111549	0.753500783	0.385370121	0.965835052
chr14:103032423-103032584	30.9621326	0.258345103	0.300532037	0.753440664	0.385389078	0.965835052
chr18:77138147-77138257	30.4668179	0.227417007	0.260253385	0.753214491	0.385460408	0.965835052
chr10:118646804-118647270	57.35818563	0.211772317	0.245519486	0.753312266	0.38542957	0.965835052
chr9:86436812-86437012	30.34920435	0.211402726	0.244120621	0.753250732	0.385448977	0.965835052
chr1:131262326-131262795	89.08974833	0.202435685	0.233863831	0.753308927	0.385430623	0.965835052
chr5:54302855-54303028	34.40631344	0.201995983	0.233609492	0.753372815	0.385410474	0.965835052
chr16:77088541-77089099	74.56177817	0.199696425	0.232831338	0.753218835	0.385459038	0.965835052
chr6:55353402-55353757	41.77457513	0.195896611	0.227791367	0.753380516	0.385408045	0.965835052
chr17:57035210-57035532	66.35967503	0.194372779	0.227677192	0.753370755	0.385411124	0.965835052
chr12:55509401-55509678	111.99291	0.170051188	0.19745074	0.75321558	0.385460065	0.965835052
chr5:42332281-42333202	175.0262733	0.16777519	0.194249587	0.753234026	0.385454247	0.965835052
chr1:137855667-137856081	236.5005975	0.144463107	0.165391397	0.753333339	0.385422924	0.965835052
chr3:27229254-27229535	32.54256769	-0.205793702	0.235533231	0.753215173	0.385460193	0.965835052
chr2:48992445-48992980	64.48935601	-0.224440211	0.254533946	0.753427847	0.385393119	0.965835052
chr7:96032508-96032668	29.86387016	-0.237164638	0.271611204	0.753351649	0.385417149	0.965835052
chr8:92081497-92081739	48.0925338	-0.240583661	0.271347512	0.753340141	0.385420778	0.965835052
chr8:89402481-89402635	28.74247521	-0.292104581	0.343867191	0.753213738	0.385460646	0.965835052
chr19:18944749-18945049	39.06513835	-0.296217321	0.343168653	0.753413029	0.385397792	0.965835052
chr11:86730158-86730602	158.5201524	-0.410848439	0.439747708	0.753307477	0.38543108	0.965835052
chr4:94231597-94231957	58.9561277	0.337125114	0.385808868	0.752602525	0.385653505	0.965851502
chr1:34438625-34438994	34.9560841	0.333385998	0.391082284	0.752531232	0.385676009	0.965851502
chr12:119910652-119910850	34.18428842	0.301564308	0.352615299	0.752757151	0.385604702	0.965851502
chr5:114131004-114132547	706.7575396	0.259829432	0.290892463	0.752600039	0.38565429	0.965851502
chr12:59243779-59243984	30.9420671	0.251906394	0.292848514	0.753177599	0.385472045	0.965851502
chr7:44803366-44804334	970.5148566	0.24313933	0.274427617	0.752510164	0.38568266	0.965851502
chr16:36293984-36294282	27.83350176	0.241589386	0.281241131	0.752615987	0.385649256	0.965851502
chr7:100517833-100518010	35.77531771	0.240969682	0.27482041	0.752688603	0.385626336	0.965851502
chr7:112280167-112280339	37.60819708	0.24041998	0.277293497	0.75254031	0.385673143	0.965851502
chr11:41382136-41382487	130.4187724	0.230539728	0.267863509	0.75264079	0.385641427	0.965851502
chr7:114590616-114590801	33.35510062	0.230227575	0.26439931	0.752705648	0.385620956	0.965851502
chr12:111661022-111661161	82.57200972	0.22866005	0.257593977	0.752625882	0.385646132	0.965851502
chr2:3732816-3732999	27.28761047	0.225598322	0.258608906	0.752516018	0.385680812	0.965851502
chr18:69694494-69694674	27.46599668	0.224534465	0.26099021	0.752875164	0.385567461	0.965851502
chr10:27492306-27493162	229.1380287	0.223880545	0.259743784	0.752794025	0.385593065	0.965851502
chr1:134487750-134489356	905.0014481	0.223188735	0.252629524	0.752968965	0.385537864	0.965851502
chr4:123510704-123511353	72.55049703	0.220665669	0.25160883	0.752557111	0.38566784	0.965851502
chr7:106216099-106216588	76.34312603	0.217546137	0.250931405	0.752938444	0.385547494	0.965851502
chr5:147260449-147260560	33.53579343	0.216030458	0.24565299	0.752735862	0.385611421	0.965851502
chr12:76669992-76670554	76.56500328	0.207059549	0.240409404	0.75316154	0.385477111	0.965851502
chr8:120827580-120828749	649.3041467	0.20579404	0.232771536	0.752462234	0.385697791	0.965851502
chr17:6923082-6923552	75.24889756	0.203163621	0.233036463	0.753118345	0.385490737	0.965851502
chr12:71824853-71825302	82.4329766	0.202883237	0.236914575	0.752383032	0.385722796	0.965851502
chr9:106698743-106700005	1427.591502	0.202524252	0.229448886	0.752441479	0.385704343	0.965851502
chr4:87801569-87802035	128.934915	0.20022728	0.232857344	0.752932495	0.385549371	0.965851502
chr11:114594838-114595836	364.0282698	0.199875672	0.224306588	0.752885674	0.385564144	0.965851502
chr11:59193625-59193962	122.6080573	0.19985622	0.228748306	0.752718665	0.385616848	0.965851502
chr4:101161772-101162186	62.87610223	0.197517652	0.22487565	0.753069754	0.385506065	0.965851502
chr8:41004585-41004880	34.70192539	0.188578038	0.217618348	0.75298404	0.385533108	0.965851502
chr8:94538509-94538726	144.1466132	0.186569331	0.211883479	0.752739264	0.385610347	0.965851502
chr6:125072494-125074643	1639.550649	0.183358216	0.207789639	0.752679335	0.385629261	0.965851502
chr15:7143312-7143741	63.25621009	0.18072398	0.20910483	0.75246775	0.385696049	0.965851502
chr2:163181155-163181767	62.03089577	0.176546037	0.20386921	0.752806899	0.385589003	0.965851502
chr13:6626085-6626397	127.1941535	0.14916405	0.173124365	0.752900513	0.385559462	0.965851502
chr17:71616947-71618123	227.5626256	0.134538224	0.154824218	0.752749874	0.385606999	0.965851502
chr11:113455958-113456886	553.121213	0.117087655	0.134406691	0.752949674	0.38554395	0.965851502
chr11:103796274-103796675	66.78067789	-0.173101207	0.198759385	0.752465715	0.385696692	0.965851502
chr16:42102791-42103460	107.6995257	-0.183403316	0.208128229	0.752512757	0.385681841	0.965851502
chr6:56349834-56350683	135.6686384	-0.186073011	0.215026503	0.752435671	0.385706177	0.965851502
chr1:162429819-162430132	51.17198676	-0.196283616	0.222849489	0.752395899	0.385718734	0.965851502
chr5:53266177-53266348	26.9938215	-0.201596377	0.233153171	0.752775208	0.385599003	0.965851502
chr12:89482860-89483149	28.6107944	-0.207053112	0.239831649	0.75243233	0.385707232	0.965851502
chr2:163940460-163941040	101.0015433	-0.221323696	0.250073468	0.752412992	0.385713337	0.965851502
chr1:8815070-8815668	60.33218002	-0.222947765	0.258231375	0.753008076	0.385525524	0.965851502
chr3:52143294-52143556	31.21906144	-0.224253472	0.260652614	0.752435494	0.385706233	0.965851502
chr1:51107861-51108398	214.0414658	-0.235779977	0.266913799	0.752384058	0.385722472	0.965851502
chr9:106146529-106146881	61.29156619	-0.240801282	0.272191329	0.752971976	0.385536914	0.965851502
chr16:38405106-38405804	109.676308	-0.2462024	0.275105728	0.753005721	0.385526267	0.965851502
chr5:142443143-142443250	34.54623695	-0.247760072	0.283856292	0.752788258	0.385594885	0.965851502
chr11:118740650-118740864	45.26164841	-0.247835798	0.280075183	0.752475938	0.385693465	0.965851502
chr16:49416916-49417209	60.64253198	-0.256836379	0.291123256	0.752960706	0.38554047	0.965851502
chr18:43473765-43473945	26.95823289	-0.258441738	0.29600918	0.753147201	0.385481634	0.965851502
chr13:54515698-54515786	38.61995314	-0.270194157	0.308433757	0.752581231	0.385660226	0.965851502
chr19:5763752-5764089	72.27731491	-0.279705761	0.31490649	0.752697306	0.385623589	0.965851502
chr1:111282618-111283047	35.68260276	-0.302981961	0.349243996	0.753027141	0.385519509	0.965851502
chr2:92621783-92622042	39.75108992	-0.314805993	0.347594761	0.752666737	0.385633237	0.965851502
chr11:25097270-25097603	28.88443304	-0.327624461	0.383846216	0.753071942	0.385505375	0.965851502
chr3:25679620-25679832	34.85186734	-0.336950832	0.376596448	0.753088814	0.385500053	0.965851502
chr9:59495539-59495887	173.6873477	-0.341869375	0.378745812	0.75238128	0.385723349	0.965851502
chr7:127947217-127947672	44.221426	-0.352464356	0.394621981	0.753117694	0.385490942	0.965851502
chr5:24894984-24895245	115.9769119	-0.419735274	0.441610455	0.752734208	0.385611943	0.965851502
chr1:164640999-164641300	30.21511313	0.282046778	0.328521132	0.752085547	0.385816736	0.9658928
chr3:58114667-58114917	31.47519382	0.25578385	0.298443175	0.75227201	0.385757851	0.9658928
chr3:65755855-65756027	29.48960264	0.252233463	0.284419096	0.752078946	0.385818821	0.9658928
chr6:52931577-52931673	26.63136998	0.250800537	0.291970492	0.75207758	0.385819253	0.9658928
chr12:76581614-76581753	43.48989617	0.240272705	0.27252033	0.752109945	0.385809031	0.9658928
chr17:81312448-81313010	48.37327454	0.239388056	0.27600006	0.752198556	0.385781046	0.9658928
chr2:156373629-156373833	26.68894787	0.235495151	0.270160653	0.75221015	0.385777385	0.9658928
chr16:84817365-84817452	29.46745697	0.214830372	0.24728073	0.752068129	0.385822238	0.9658928
chr1:34329436-34329609	28.34904711	0.207012288	0.238577413	0.752160232	0.385793149	0.9658928
chr10:42610648-42610841	44.58417932	0.18894979	0.217906657	0.752148008	0.38579701	0.9658928
chr2:174176410-174176492	46.23133133	0.170926931	0.196652791	0.752160557	0.385793047	0.9658928
chr6:91158370-91158680	66.03704755	0.164245566	0.188027301	0.752191917	0.385783143	0.9658928
chr2:170196889-170197273	126.0324793	0.147901878	0.170042207	0.752190145	0.385783702	0.9658928
chr5:103859799-103860136	74.02848877	-0.159295396	0.183149586	0.752255835	0.385762959	0.9658928
chr13:104743385-104743670	52.28457868	-0.171786319	0.197215472	0.752063102	0.385823826	0.9658928
chr10:90595731-90596334	119.9377207	-0.21842005	0.247467301	0.752132411	0.385801936	0.9658928
chr15:64152249-64152338	30.36822613	-0.243158566	0.275646779	0.752237642	0.385768704	0.9658928
chr14:82194651-82195109	59.43252896	-0.279075485	0.321238889	0.752163914	0.385791987	0.9658928
chr17:56680185-56680270	67.81896849	-0.290461969	0.324036921	0.752186284	0.385784922	0.9658928
chr2:161107860-161108186	53.91439247	-0.364198917	0.393588354	0.752203246	0.385779565	0.9658928
chr16:55833187-55833658	68.245665	-0.166847087	0.192968126	0.752047508	0.385828751	0.965894618
chr6:50232418-50232702	41.22550477	0.219227375	0.257357283	0.752029902	0.385834312	0.96589651
chr12:30940039-30940455	98.70833784	0.199219675	0.231145416	0.752016825	0.385838442	0.96589651
chr1:63612666-63613045	202.7263821	-0.213915902	0.242360887	0.752005232	0.385842104	0.96589651
chr17:6734165-6734425	37.58382387	-0.457754028	0.485615589	0.751989528	0.385847065	0.965898415
chr5:20563380-20563740	46.95996436	0.201563148	0.23568473	0.751964319	0.385855028	0.965901632
chrX:57064628-57065130	68.18760555	0.185676944	0.21549265	0.751949507	0.385859706	0.965901632
chr2:90612368-90612593	78.40666585	-0.35425985	0.388629937	0.751945579	0.385860947	0.965901632
chr7:30716857-30717453	187.5249214	-0.378685231	0.415160467	0.751893612	0.385877364	0.965932214
chr2:114950508-114950862	27.84699242	-0.25897187	0.300655021	0.75187478	0.385883313	0.965936595
chr11:8483751-8483930	33.04198806	0.336729591	0.390547516	0.751856995	0.385888931	0.965940147
chr17:31857253-31857497	60.29346029	0.304176499	0.338520538	0.751836767	0.385895322	0.965945632
chr16:78254629-78255214	174.4977195	0.213758108	0.247362377	0.751807514	0.385904564	0.965947742
chr12:80214924-80215395	256.1685569	0.200859178	0.224630823	0.751807902	0.385904441	0.965947742
chr10:121209716-121209828	28.14653509	0.314874067	0.368401148	0.751653259	0.385953304	0.965958218
chr1:20372579-20373766	214.1749113	0.27020143	0.313750227	0.751748172	0.385923313	0.965958218
chr5:113775736-113776110	109.7433466	0.210662411	0.236430446	0.75161463	0.38596551	0.965958218
chr1:131422141-131422537	61.21223675	0.173511587	0.19812174	0.75162528	0.385962145	0.965958218
chr8:14967131-14967362	57.52869908	0.161497958	0.185778716	0.751608204	0.385967541	0.965958218
chr12:38372077-38372541	52.67778323	-0.174514227	0.199611135	0.751616593	0.38596489	0.965958218
chr16:90689079-90689361	57.95832625	-0.18838594	0.216737674	0.751673877	0.385946788	0.965958218
chr4:56160601-56161147	70.80227306	-0.192048671	0.219398871	0.751642683	0.385956646	0.965958218
chr8:46092360-46092642	38.06289448	-0.201707005	0.230231132	0.751616953	0.385964776	0.965958218
chr3:155057380-155057568	49.68010315	-0.244281041	0.282461208	0.75162126	0.385963415	0.965958218
chr2:75501698-75502057	26.51219504	-0.246392783	0.282909954	0.751710828	0.385935113	0.965958218
chr11:74445419-74446166	438.1081618	-0.26713501	0.298262536	0.75163134	0.38596023	0.965958218
chr9:62413778-62414095	100.4237088	-0.399869827	0.428935633	0.751771261	0.385916018	0.965958218
chr17:3263215-3263739	132.5684229	-0.42014113	0.448500442	0.751614351	0.385965598	0.965958218
chr19:6897712-6897966	81.88400826	-0.244118286	0.274706723	0.751579098	0.385976739	0.965970727
chr5:131053424-131053624	27.35897639	-0.25542163	0.298520546	0.751562493	0.385981987	0.96597335
chr3:9731030-9731497	52.5287723	0.277408059	0.32190744	0.751355955	0.386047267	0.965980529
chr12:36047524-36048222	177.5362038	0.263490274	0.306496598	0.751287691	0.386068846	0.965980529
chr4:141625187-141625435	31.70407341	0.25848473	0.296190639	0.751292012	0.38606748	0.965980529
chr16:21218771-21218956	30.89000861	0.229163102	0.262000321	0.751518821	0.385995789	0.965980529
chr8:71894181-71894318	35.66585909	0.219332635	0.250945411	0.751423037	0.386026063	0.965980529
chr6:91775478-91775857	58.85588658	0.219220855	0.255064467	0.751292493	0.386067328	0.965980529
chr15:57716805-57717083	110.4942397	0.200028548	0.231497555	0.751474412	0.386009824	0.965980529
chr12:107918586-107918930	103.6688102	0.18439182	0.212352516	0.75146236	0.386013634	0.965980529
chr17:56019107-56019940	742.9621312	0.11968309	0.138682446	0.751392966	0.386035568	0.965980529
chr4:87933428-87933930	218.1891116	-0.138909784	0.159404677	0.751355468	0.38604742	0.965980529
chr3:150887771-150888187	83.21875186	-0.182290036	0.210789271	0.751360184	0.38604593	0.965980529
chr1:36736651-36737033	74.49393825	-0.186606334	0.211760049	0.75130674	0.386062824	0.965980529
chr1:126192205-126192441	27.84190122	-0.216762521	0.250295284	0.751403408	0.386032267	0.965980529
chr18:58254872-58255137	36.92556324	-0.242788698	0.275977599	0.751513305	0.385997532	0.965980529
chr2:6844457-6844892	39.80470919	-0.244077458	0.277952876	0.751314354	0.386060417	0.965980529
chr1:89060257-89060530	53.05892459	-0.266176006	0.299146503	0.751366899	0.386043807	0.965980529
chr7:116330242-116330628	64.51299464	-0.294686681	0.33774719	0.751317091	0.386059552	0.965980529
chr4:4185575-4185835	39.71427794	-0.314967775	0.35726658	0.751355019	0.386047563	0.965980529
chr11:98608264-98608431	33.50641495	-0.318154601	0.356852322	0.751387631	0.386037254	0.965980529
chr17:5265475-5265579	27.88244825	-0.499582146	0.531632514	0.751534509	0.385990831	0.965980529
chr8:67842700-67843123	31.76058619	0.417558111	0.475346209	0.750414559	0.386345011	0.965995747
chr19:26316550-26316863	30.19666268	0.397193476	0.459980072	0.751164781	0.386107705	0.965995747
chr4:32932102-32932724	48.47289947	0.389140367	0.449487639	0.7503462	0.386366644	0.965995747
chr4:117385138-117385449	49.22660973	0.385915741	0.42133633	0.748901372	0.386824286	0.965995747
chr1:155358293-155358616	34.46918243	0.362576255	0.417449497	0.749492022	0.386637107	0.965995747
chr6:101253341-101253495	26.30134597	0.362358617	0.422226121	0.750109174	0.386441668	0.965995747
chr16:44991600-44991898	47.49040121	0.35882492	0.420949884	0.749385474	0.386670863	0.965995747
chr18:35955134-35955246	29.48516614	0.329549708	0.366748972	0.750590236	0.386289423	0.965995747
chr2:66428661-66429358	79.78265957	0.315404236	0.367627217	0.749552467	0.386617959	0.965995747
chr1:111785474-111786094	92.41814357	0.312042276	0.363358903	0.750365446	0.386360553	0.965995747
chr16:77195451-77195669	45.74625476	0.306536023	0.356378539	0.750810576	0.386219719	0.965995747
chr1:164417587-164418475	267.4229097	0.295488975	0.343994306	0.749078122	0.38676826	0.965995747
chr3:50733005-50733319	37.96420461	0.290339243	0.338628949	0.749000707	0.386792797	0.965995747
chr2:57503271-57503595	97.55645544	0.288212101	0.335423315	0.750300006	0.386381264	0.965995747
chr8:65390220-65390761	71.29792226	0.282834888	0.32958282	0.749650991	0.386586752	0.965995747
chr13:10367996-10368364	40.65957744	0.282145325	0.325520326	0.750146947	0.38642971	0.965995747
chr2:43676192-43676387	36.83601379	0.277478012	0.323188847	0.750254863	0.386395551	0.965995747
chr1:139206230-139206526	28.95130858	0.276911239	0.323255886	0.749035834	0.386781663	0.965995747
chr19:9094813-9095085	31.01479817	0.271021403	0.315941105	0.749596493	0.386604014	0.965995747
chr17:28235494-28235706	35.30549772	0.270663361	0.305038973	0.7501659	0.386423711	0.965995747
chr8:92920322-92920629	33.70344172	0.269416631	0.314579181	0.750282534	0.386386794	0.965995747
chr11:89429896-89430095	28.53021269	0.261043238	0.305486527	0.750092364	0.386446989	0.965995747
chr17:75825111-75825430	40.32541339	0.259429031	0.301290677	0.749588337	0.386606597	0.965995747
chr5:147468966-147469195	27.11335025	0.254909142	0.291072679	0.750957716	0.386173182	0.965995747
chr1:143550378-143550596	29.87911001	0.250651895	0.287775186	0.749181565	0.386735476	0.965995747
chr6:142863309-142863635	49.89765149	0.249733688	0.292199438	0.749887306	0.386511913	0.965995747
chr10:80222662-80223976	825.8098178	0.247555065	0.277715555	0.749250366	0.386713673	0.965995747
chr9:63633982-63634168	27.09159661	0.242685217	0.278250445	0.748942284	0.386811317	0.965995747
chr12:74505009-74506004	293.5156479	0.241041999	0.279480108	0.750892498	0.386193808	0.965995747
chr2:14393072-14393298	50.72622539	0.240304761	0.279687735	0.751090692	0.386131131	0.965995747
chr10:105295951-105296181	31.51352302	0.239532434	0.276448273	0.751057508	0.386141624	0.965995747
chr4:63236663-63236771	30.2908394	0.238989644	0.278938125	0.75075503	0.386237289	0.965995747
chr17:27176170-27176284	35.41498704	0.238457921	0.274770418	0.7491262	0.386753022	0.965995747
chr1:22668121-22668456	33.1177519	0.236432673	0.275580813	0.750247911	0.386397752	0.965995747
chr15:85494693-85495451	311.066498	0.235403406	0.264506509	0.750783508	0.386228281	0.965995747
chr5:127698343-127698436	29.42279071	0.235124478	0.268656636	0.750814977	0.386218327	0.965995747
chr4:65604741-65605284	40.9520311	0.233566089	0.272953899	0.750341197	0.386368227	0.965995747
chr1:165512329-165512684	32.30461048	0.231659559	0.269612258	0.750248738	0.38639749	0.965995747
chr8:43427087-43427479	47.70446492	0.231312775	0.2683702	0.749888556	0.386511517	0.965995747
chr12:52459112-52459361	27.39182224	0.229338138	0.264913596	0.748945673	0.386810242	0.965995747
chr7:24920607-24921217	983.8499219	0.227790282	0.257484678	0.748997481	0.38679382	0.965995747
chr18:54126114-54126255	55.20849273	0.226910216	0.257063795	0.74964548	0.386588497	0.965995747
chr3:108930471-108930727	85.01185284	0.22511555	0.260818567	0.750285422	0.386385879	0.965995747
chr9:122256005-122256325	57.90736007	0.224141363	0.257129976	0.748870222	0.386834161	0.965995747
chr9:37280262-37280501	40.12796989	0.223650314	0.257932873	0.750911509	0.386187795	0.965995747
chr8:85457747-85457907	50.43150146	0.222968042	0.254599864	0.751233435	0.386085999	0.965995747
chr5:36461692-36461966	32.98119395	0.220289213	0.257748221	0.749461103	0.386646902	0.965995747
chr3:14969942-14970135	35.3607094	0.216057083	0.247232956	0.749672069	0.386580076	0.965995747
chr7:140993314-140994656	915.5355133	0.215772423	0.244452009	0.749117157	0.386755888	0.965995747
chr15:67101264-67101573	71.11843124	0.214204022	0.249130043	0.750557434	0.386299801	0.965995747
chr15:62437959-62438387	62.47281404	0.213615656	0.249375292	0.750521092	0.3863113	0.965995747
chr11:74466741-74467098	55.02759919	0.213352365	0.249293534	0.750340492	0.38636845	0.965995747
chr12:100747896-100748223	47.21327164	0.21091878	0.244334973	0.750370449	0.38635897	0.965995747
chr17:84274493-84274775	58.85325954	0.21065742	0.23988036	0.750458998	0.386330948	0.965995747
chr5:23751099-23751323	31.48635046	0.210342184	0.243309594	0.750465629	0.38632885	0.965995747
chr7:131730493-131730759	30.09671017	0.209174937	0.240674765	0.750330826	0.386371509	0.965995747
chr4:15093925-15094334	116.4764538	0.208191309	0.240892903	0.751034388	0.386148935	0.965995747
chr18:31578861-31578987	49.67767382	0.207593491	0.239737956	0.749769703	0.386549154	0.965995747
chr7:19311380-19311777	78.46238005	0.205759573	0.2339007	0.74973353	0.38656061	0.965995747
chr18:62664618-62665021	89.03219395	0.203337543	0.234265805	0.748972093	0.386801868	0.965995747
chr9:25098587-25098794	42.16652478	0.20126701	0.231147845	0.750170047	0.386422398	0.965995747
chr1:51689927-51690058	27.73243133	0.200790426	0.231424964	0.750728074	0.386245816	0.965995747
chr3:103623680-103623939	40.98900071	0.199836126	0.232251717	0.750507299	0.386315664	0.965995747
chr12:100460809-100460973	44.98615515	0.1992494	0.22878499	0.751084004	0.386133246	0.965995747
chr15:86052490-86053213	210.429177	0.199159366	0.224232548	0.750822022	0.386216098	0.965995747
chr17:84468830-84469304	71.05302581	0.197107688	0.22528614	0.748980229	0.386799289	0.965995747
chr2:75443229-75443827	64.33335336	0.197016923	0.228713028	0.750397984	0.386350256	0.965995747
chr8:105154245-105154595	63.68891031	0.19581107	0.226705246	0.749482158	0.386640232	0.965995747
chr10:81462942-81463883	670.5869604	0.194585023	0.220841803	0.749262508	0.386709825	0.965995747
chr6:112467005-112467293	61.81962339	0.191694362	0.223470311	0.749023952	0.386785429	0.965995747
chr9:95063331-95063609	51.75151168	0.190600025	0.222466309	0.75022719	0.386404311	0.965995747
chr1:13369439-13369595	38.09584015	0.189723902	0.220477185	0.749678579	0.386578014	0.965995747
chr13:97330047-97330226	102.1968995	0.188654692	0.21557147	0.749209532	0.386726613	0.965995747
chr15:99241041-99242008	358.9678239	0.188371703	0.213330379	0.750032969	0.386465793	0.965995747
chr2:21219266-21219408	41.84862621	0.185674251	0.215213502	0.749579248	0.386609476	0.965995747
chr12:85216008-85217000	314.9492443	0.184142172	0.209573274	0.749914318	0.38650336	0.965995747
chr10:75006148-75006876	213.3498727	0.183589156	0.211494075	0.750428952	0.386340456	0.965995747
chr5:114313632-114314258	210.0979545	0.180508668	0.206220182	0.751196639	0.386097632	0.965995747
chr10:111436149-111437073	227.211875	0.172888329	0.200388711	0.74992018	0.386501503	0.965995747
chr15:25732940-25733470	159.7262994	0.171399738	0.199332204	0.749860103	0.386520526	0.965995747
chr12:117783961-117784261	49.90459359	0.170762482	0.198485585	0.750476843	0.386325302	0.965995747
chr12:28744272-28744578	114.6364224	0.167562611	0.190714748	0.749881273	0.386513823	0.965995747
chrX:100345912-100346000	60.12202683	0.167073245	0.19245001	0.749001762	0.386792463	0.965995747
chr6:91324507-91325083	216.2995009	0.165774583	0.192143191	0.749742201	0.386557864	0.965995747
chr10:59622072-59622478	99.39055969	0.164913619	0.192205306	0.749286217	0.386702313	0.965995747
chr14:86395878-86396060	48.37154965	0.164136039	0.189789239	0.750310525	0.386377935	0.965995747
chr2:131590592-131591323	264.3410093	0.16275957	0.188278808	0.749844694	0.386525406	0.965995747
chr11:49775056-49775321	57.45536395	0.162480864	0.18716935	0.749773557	0.386547933	0.965995747
chr10:110208783-110209246	70.4430373	0.160244751	0.185240045	0.750669239	0.386264429	0.965995747
chr14:121429119-121429801	119.4257508	0.160095431	0.186551453	0.749012152	0.38678917	0.965995747
chr15:44320738-44321317	154.433675	0.15943905	0.184821038	0.74902291	0.38678576	0.965995747
chr12:25024634-25025736	809.029531	0.158805805	0.181685424	0.749676532	0.386578662	0.965995747
chr2:6440804-6441301	126.5639711	0.156056149	0.17951301	0.751022639	0.38615265	0.965995747
chr9:51203953-51204312	96.74638224	0.15508824	0.178335518	0.751070795	0.386137422	0.965995747
chr8:10539759-10540423	74.41248294	0.154774343	0.179522281	0.749809609	0.386536517	0.965995747
chr16:49830829-49831410	225.1144269	0.154695454	0.178503857	0.751188792	0.386100113	0.965995747
chr3:79051495-79051726	104.5809835	0.153920105	0.179244801	0.749972582	0.386484912	0.965995747
chr3:45339467-45339798	255.0728781	0.147816302	0.171244686	0.749719323	0.386565109	0.965995747
chr4:102616217-102617096	658.4960087	0.146932852	0.169157242	0.749912816	0.386503835	0.965995747
chr12:102404231-102404617	142.9997178	0.146584538	0.168058387	0.750645064	0.386272076	0.965995747
chr1:181380088-181380956	130.8338168	0.145102791	0.167130568	0.751043319	0.386146111	0.965995747
chr9:70048089-70049651	1282.791795	0.144168532	0.16722556	0.748885284	0.386829386	0.965995747
chr17:50982151-50982523	82.51709901	0.1388184	0.160825063	0.749332912	0.386687517	0.965995747
chr9:72952463-72952953	99.55603022	0.133706033	0.154825731	0.750660629	0.386267152	0.965995747
chr5:57875984-57876161	296.3887333	0.130319182	0.151222034	0.750138438	0.386432404	0.965995747
chr10:63920301-63920425	119.6355788	0.130201469	0.150400891	0.749448362	0.386650939	0.965995747
chr5:27749871-27750303	141.2664854	0.128660046	0.148780127	0.749192827	0.386731907	0.965995747
chr8:41507573-41508128	220.3602794	0.12089937	0.138800014	0.749499569	0.386634716	0.965995747
chr4:109877438-109877930	179.7223287	0.119739056	0.138058684	0.749692566	0.386573584	0.965995747
chr1:160178506-160180137	722.8305018	0.111550462	0.129371664	0.749692398	0.386573637	0.965995747
chr3:151971012-151972007	603.736781	0.105088306	0.120791471	0.749384079	0.386671305	0.965995747
chr14:52340903-52342229	3459.277163	0.102737525	0.11895015	0.748998897	0.386793371	0.965995747
chr13:67631857-67632990	774.4140282	0.10233741	0.11840584	0.749941612	0.386494717	0.965995747
chr17:21670049-21670989	964.6561496	0.102029011	0.117530522	0.749772474	0.386548276	0.965995747
chr13:8920565-8922041	2315.151398	0.098628774	0.114138312	0.750847784	0.38620795	0.965995747
chr8:117647749-117649085	2479.200759	0.091989473	0.10623586	0.749249487	0.386713952	0.965995747
chr14:124979854-124980343	112.8071776	-0.130711089	0.149744858	0.749772153	0.386548378	0.965995747
chr3:148692581-148692955	349.1607128	-0.130988882	0.149939848	0.749016254	0.38678787	0.965995747
chr5:51936944-51937384	105.8691431	-0.151666779	0.174866268	0.749389972	0.386669438	0.965995747
chr6:52778440-52778993	61.0896924	-0.154958591	0.17930765	0.750114485	0.386439987	0.965995747
chr13:37474529-37475063	219.9723644	-0.159778763	0.185104189	0.750267006	0.386391708	0.965995747
chrX:69407478-69407574	57.77439288	-0.162295577	0.187935571	0.749028742	0.386783911	0.965995747
chr5:99647355-99647892	99.82888921	-0.173335593	0.199768003	0.749346955	0.386683067	0.965995747
chr4:87116495-87116706	79.990406	-0.173356038	0.197960823	0.750455533	0.386332045	0.965995747
chr16:58307632-58307994	52.31079939	-0.176725246	0.203579957	0.749181467	0.386735507	0.965995747
chr3:149148978-149149140	47.69062643	-0.178451703	0.204942469	0.749585341	0.386607546	0.965995747
chr12:39735450-39735702	93.45273349	-0.180808306	0.209371363	0.74953742	0.386622726	0.965995747
chr18:57751346-57751815	72.93532075	-0.180894807	0.207410102	0.751009177	0.386156907	0.965995747
chr18:63309401-63310017	88.45187206	-0.18556568	0.215101895	0.749714794	0.386566544	0.965995747
chr3:69341045-69341518	60.3844838	-0.187022556	0.217068192	0.749811056	0.386536058	0.965995747
chr4:101439079-101439227	37.84333568	-0.197174194	0.229433064	0.74886739	0.386835059	0.965995747
chr15:64174541-64174656	30.21698205	-0.198083198	0.2286752	0.750149893	0.386428778	0.965995747
chr10:126837156-126837365	43.32355338	-0.200554209	0.230377442	0.750907416	0.38618909	0.965995747
chr9:56554880-56555024	35.62764727	-0.200614614	0.232961418	0.749853824	0.386522515	0.965995747
chr14:78933820-78933982	31.6287779	-0.203495587	0.233532757	0.749060356	0.386773891	0.965995747
chr17:79372402-79372587	29.29362566	-0.206998528	0.238859899	0.750359415	0.386362462	0.965995747
chr4:107713407-107713621	29.38233223	-0.207112564	0.237788674	0.750520691	0.386311427	0.965995747
chr10:62119366-62119518	26.72843142	-0.210620678	0.243555214	0.74998966	0.386479504	0.965995747
chr7:28760909-28761429	63.87977993	-0.220291174	0.248516497	0.74990062	0.386507697	0.965995747
chr5:52614573-52614853	60.40911092	-0.221770284	0.253460502	0.748924547	0.386816939	0.965995747
chr18:46769396-46770112	407.6202906	-0.221784667	0.249999547	0.749420296	0.386659831	0.965995747
chr16:94379947-94380089	26.5129305	-0.222453929	0.256948647	0.75002392	0.386468658	0.965995747
chr15:5542038-5542293	41.4102545	-0.225402799	0.259212765	0.749158926	0.386742651	0.965995747
chr2:114516626-114516858	27.45993222	-0.235352129	0.270044324	0.749720515	0.386564732	0.965995747
chr15:54442583-54442788	58.50825251	-0.242308639	0.277641435	0.75044912	0.386334074	0.965995747
chr4:140714983-140715096	30.46336417	-0.24575714	0.283722163	0.751197114	0.386097482	0.965995747
chr6:114913604-114914125	213.9731523	-0.246079061	0.276494212	0.750574813	0.386294302	0.965995747
chr13:89669624-89669888	34.16249838	-0.246623119	0.285412328	0.749467738	0.3866448	0.965995747
chr7:105067255-105067812	88.80143937	-0.247303642	0.281173706	0.750053504	0.386459292	0.965995747
chr9:40275496-40276060	93.64597633	-0.24749121	0.288845534	0.749646085	0.386588306	0.965995747
chr18:74034515-74034665	27.77518436	-0.247657973	0.289975331	0.750221006	0.386406268	0.965995747
chr14:74618234-74618385	26.70511633	-0.24797794	0.285690832	0.749536117	0.386623139	0.965995747
chr17:64592134-64592287	29.04702519	-0.25802017	0.293882329	0.750061674	0.386456705	0.965995747
chr2:180607965-180608195	42.6528468	-0.263858181	0.301107241	0.749400598	0.386666071	0.965995747
chr8:45238289-45238574	33.94580892	-0.269726386	0.311772243	0.749179685	0.386736072	0.965995747
chr5:42124313-42124644	52.12490473	-0.272599315	0.316584942	0.750559511	0.386299144	0.965995747
chr4:57088836-57089071	55.51030523	-0.277046262	0.309719805	0.750197445	0.386413726	0.965995747
chr11:16099706-16099951	50.74734877	-0.277155889	0.316964433	0.749411911	0.386662487	0.965995747
chr3:35160093-35160272	28.40279001	-0.278921886	0.312260843	0.749186452	0.386733927	0.965995747
chr6:37267146-37267342	60.74974727	-0.284324179	0.31875265	0.749942054	0.386494577	0.965995747
chr1:90987766-90987888	54.66063199	-0.288195105	0.325629888	0.750678719	0.386261429	0.965995747
chr3:67886834-67886973	26.26844308	-0.293168334	0.332385822	0.750417828	0.386343976	0.965995747
chr13:6715423-6716364	119.3082643	-0.294246336	0.341436101	0.750339263	0.386368839	0.965995747
chr16:35092281-35092400	47.75367282	-0.300163428	0.335443357	0.750666329	0.386265349	0.965995747
chrX:158461509-158461761	46.93891616	-0.303212665	0.339023084	0.750291025	0.386384106	0.965995747
chr13:20430891-20431024	27.00620527	-0.304741332	0.355374291	0.750001809	0.386475658	0.965995747
chr2:166280136-166280367	44.62640261	-0.310187644	0.349734229	0.750107686	0.386442139	0.965995747
chr6:114003483-114003670	27.00410475	-0.314678736	0.354154606	0.750810456	0.386219757	0.965995747
chr2:157183050-157183274	50.95251062	-0.322885694	0.355665722	0.75119083	0.386099469	0.965995747
chr1:170616222-170616480	45.81219917	-0.324988296	0.357260078	0.75107945	0.386134685	0.965995747
chr2:4553371-4553593	40.90020165	-0.330865602	0.36180586	0.749090236	0.38676442	0.965995747
chr8:120299251-120299383	38.28727381	-0.344237919	0.383922277	0.750326268	0.386372952	0.965995747
chr9:102062722-102062920	33.68742406	-0.3472558	0.386306094	0.749335482	0.386686703	0.965995747
chr8:71052868-71053118	112.4918344	-0.349371369	0.379713832	0.750636994	0.38627463	0.965995747
chr17:8946815-8946956	27.59343098	-0.352595096	0.39923487	0.749152994	0.38674453	0.965995747
chr12:118010853-118011112	57.5030363	-0.360307087	0.395247022	0.748900082	0.386824695	0.965995747
chr6:70571594-70571995	32.89425346	-0.362099113	0.424382107	0.749817292	0.386534083	0.965995747
chr2:157388685-157388886	33.37410836	-0.377642078	0.415601018	0.751175991	0.38610416	0.965995747
chr16:82270080-82270457	47.6899287	-0.400554135	0.462811795	0.749740512	0.386558399	0.965995747
chr10:108497490-108497702	33.30595736	-0.406395671	0.447821452	0.749061105	0.386773654	0.965995747
chr2:25877893-25878160	109.2803753	-0.47210843	0.496143708	0.750469124	0.386327744	0.965995747
chr15:43666744-43667131	56.64667871	0.291161795	0.339957277	0.748730548	0.386878445	0.966000689
chr1:118350441-118350857	66.77764631	0.208027914	0.241187034	0.748710954	0.386884658	0.966000689
chr5:52809355-52809814	56.73811077	0.182616489	0.211603274	0.748770541	0.386865764	0.966000689
chr19:14648067-14648607	107.8427371	0.179045656	0.204681802	0.74882569	0.386848279	0.966000689
chr9:70755612-70756064	115.9446835	0.161411626	0.187050856	0.748833992	0.386845647	0.966000689
chr1:136140487-136140998	153.5220457	0.122076225	0.141076383	0.748742506	0.386874653	0.966000689
chr2:60889301-60889453	30.45448422	-0.20967188	0.240734978	0.748807422	0.386854071	0.966000689
chr1:168169945-168170163	85.26449409	-0.224707828	0.254778433	0.748702199	0.386887433	0.966000689
chr16:30885408-30885968	172.4390543	-0.262158787	0.292831038	0.748709333	0.386885171	0.966000689
chr17:29390194-29390498	98.3030011	-0.262497162	0.295805293	0.748714088	0.386883664	0.966000689
chr10:90755527-90755658	27.21008914	-0.265392613	0.303515365	0.748735894	0.38687675	0.966000689
chr16:6929812-6930202	31.55513746	-0.302715648	0.349915497	0.748739951	0.386875463	0.966000689
chr18:37894582-37895189	147.1235601	-0.178565704	0.205042943	0.748676433	0.386895604	0.966010602
chr2:136488876-136489194	78.37779115	0.176632484	0.205456461	0.748658812	0.386901191	0.966014068
chrX:153496831-153497238	43.97902005	-0.276775479	0.318938258	0.74864038	0.386907036	0.966018176
chr9:103939798-103940390	265.3686778	0.152369045	0.174753543	0.748626839	0.38691133	0.966018411
chr9:22099210-22099882	189.0104811	0.204953479	0.238955361	0.748611803	0.386916098	0.96601983
chr4:137084071-137085207	1083.887645	0.249811512	0.281147884	0.748473394	0.386959994	0.96602173
chr4:97794187-97794399	53.27386315	0.228559707	0.263812133	0.748585484	0.386924445	0.96602173
chr2:26822837-26824164	1268.888656	0.218590117	0.248226166	0.748484567	0.38695645	0.96602173
chr5:33653392-33653819	118.0640897	0.207300615	0.235021429	0.748538024	0.386939496	0.96602173
chr10:82594243-82594715	97.41765647	0.171856741	0.201059929	0.748564903	0.386930972	0.96602173
chr6:35515918-35517036	1793.037853	0.111527108	0.129469696	0.748491981	0.386954099	0.96602173
chr9:10324672-10325245	92.06336704	-0.141723043	0.163439768	0.748508692	0.386948799	0.96602173
chr1:138953582-138953870	40.28263339	-0.198391454	0.227719586	0.748513164	0.386947381	0.96602173
chr2:140737526-140737720	32.79588636	-0.378100007	0.411063719	0.748463739	0.386963056	0.96602173
chr19:46347738-46347899	40.25180416	-0.44157714	0.468675798	0.748468254	0.386961624	0.96602173
chr13:54247408-54247993	217.9645614	-0.479473601	0.500698964	0.748567895	0.386930023	0.96602173
chr13:104958854-104959375	70.404611	0.301500292	0.352091342	0.748443744	0.386969398	0.966027078
chrX:49036683-49036810	28.82505036	0.290640293	0.338672677	0.748347945	0.386999786	0.966092452
chr11:20966946-20967107	34.66842676	0.268270515	0.313359537	0.748242114	0.387033359	0.966102869
chr8:89221690-89222379	208.7524003	0.193487856	0.22049204	0.74824473	0.387032529	0.966102869
chr7:97129961-97130614	788.1522729	0.156469347	0.179971093	0.748293747	0.387016979	0.966102869
chr13:93855342-93855735	103.0945175	0.143532502	0.165089622	0.748255446	0.38702913	0.966102869
chr9:111154043-111154292	66.88473361	-0.289154392	0.326110977	0.748262719	0.387026822	0.966102869
chr11:40437469-40437785	28.55921558	-0.480078835	0.548693814	0.748296212	0.387016197	0.966102869
chr5:131541303-131541896	186.9635973	-0.487024226	0.505597692	0.748292961	0.387017228	0.966102869
chr1:151694027-151694223	28.59031746	0.281713821	0.330664663	0.748067191	0.38708886	0.966108776
chr14:76916367-76916764	37.66796078	0.270286039	0.314981927	0.747854642	0.387156315	0.966108776
chr12:108192103-108192335	71.7684659	0.236535273	0.268709096	0.74802204	0.387103188	0.966108776
chr6:55365683-55366210	80.43252461	0.235431967	0.274690259	0.747897448	0.387142729	0.966108776
chr11:109211222-109211672	119.1448952	0.234554757	0.262585211	0.748220322	0.387040273	0.966108776
chr16:4680787-4681270	126.4929879	0.223295619	0.253633564	0.747995222	0.387111698	0.966108776
chr12:87222334-87222630	42.67453619	0.221633831	0.25762645	0.748043154	0.387096488	0.966108776
chr5:121722218-121722773	142.1067978	0.220022044	0.24944274	0.748065302	0.38708946	0.966108776
chr3:88438588-88439499	665.364559	0.216252331	0.24526024	0.748149203	0.387062837	0.966108776
chr1:84176718-84176938	39.89540604	0.210135021	0.242878773	0.748093681	0.387080455	0.966108776
chr3:102053364-102053595	37.16079401	0.203151864	0.233636135	0.747934594	0.387130939	0.966108776
chr12:34006752-34006866	36.66599888	0.195326898	0.226537215	0.748085061	0.38708319	0.966108776
chr1:21072720-21073441	131.2201416	0.184868404	0.215047156	0.747961919	0.387122267	0.966108776
chr8:23681476-23681885	74.92766005	0.178204995	0.207095078	0.747911026	0.387138419	0.966108776
chr12:116674432-116675069	101.4702399	0.173288239	0.201764323	0.748198367	0.387047239	0.966108776
chr10:78300111-78301301	1807.545131	0.148947806	0.171158889	0.747951252	0.387125653	0.966108776
chr8:4325527-4326462	866.8507444	0.116822132	0.134367192	0.748165193	0.387057764	0.966108776
chr9:37536457-37537863	632.8715341	-0.166181301	0.190941876	0.747922958	0.387134632	0.966108776
chr16:78154747-78154922	39.05640494	-0.179793112	0.208068027	0.748021144	0.387103472	0.966108776
chr13:29766377-29766730	36.56192678	-0.196928133	0.228908086	0.747924722	0.387134073	0.966108776
chr5:66520715-66520854	39.49706417	-0.213230074	0.24601663	0.747850818	0.387157529	0.966108776
chr11:69767006-69767277	27.744748	-0.249163906	0.286139177	0.748026371	0.387101814	0.966108776
chr2:73204700-73205024	67.76296809	-0.25001248	0.281943485	0.748083339	0.387083736	0.966108776
chr6:108333243-108333356	29.04186535	-0.25011889	0.292401191	0.748118015	0.387072733	0.966108776
chr1:170273145-170273389	72.11841036	-0.270956026	0.30465067	0.748120489	0.387071948	0.966108776
chr2:91307507-91307649	37.28210547	-0.283975403	0.319349495	0.747856028	0.387155875	0.966108776
chr2:32976154-32976407	30.8568037	-0.308711655	0.352674888	0.748032764	0.387099785	0.966108776
chr8:44806181-44806584	40.98919531	-0.313527543	0.366026928	0.748001477	0.387109713	0.966108776
chr12:89086483-89087398	155.4214053	-0.345800889	0.382352375	0.747869037	0.387151746	0.966108776
chr2:179514626-179514804	45.54676189	-0.240237725	0.275552001	0.74782174	0.387166758	0.966110845
chr6:45930468-45930809	43.9787004	-0.321920235	0.363138074	0.747832021	0.387163495	0.966110845
chr2:28455117-28455243	27.57079676	-0.243611126	0.281959463	0.747762969	0.387185414	0.966146916
chr6:40100231-40100604	66.9943865	0.168641847	0.196571748	0.747744879	0.387191156	0.966150764
chr7:18809836-18810848	1153.971284	0.222775774	0.252258509	0.747718764	0.387199446	0.966160969
chr8:61424925-61425227	44.68000906	0.228699248	0.265548576	0.747642172	0.387223761	0.966169236
chr3:148791489-148792011	83.29741836	0.204486146	0.238818475	0.747659643	0.387218215	0.966169236
chr4:98263779-98263966	31.4081143	0.198467421	0.230486893	0.747643743	0.387223263	0.966169236
chr9:51706559-51706832	39.48546397	0.190196029	0.219146222	0.74765507	0.387219666	0.966169236
chr7:133980121-133980499	59.26138892	-0.187759724	0.214431825	0.747662257	0.387217385	0.966169236
chr10:90565524-90565725	48.31049356	-0.185455019	0.214426572	0.747628532	0.387228092	0.966169561
chr2:126033273-126033612	32.02235268	0.403858542	0.465358621	0.746205128	0.387680376	0.966227177
chr17:93227615-93227829	26.26185107	0.369651224	0.431313525	0.745326631	0.387959893	0.966227177
chr13:11651364-11651658	41.58816567	0.320750798	0.374768662	0.745810957	0.387805756	0.966227177
chr11:47234291-47234802	75.91139983	0.316422928	0.363654693	0.745962634	0.387757503	0.966227177
chr5:53537934-53538181	35.65945443	0.312822429	0.365425865	0.746365468	0.38762939	0.966227177
chr10:82836067-82836252	30.28320307	0.308078804	0.359977534	0.74710931	0.387392986	0.966227177
chr10:29432108-29432336	28.43180372	0.306826969	0.358195681	0.74753755	0.387256979	0.966227177
chr6:77895648-77895930	38.56912001	0.297650195	0.347832498	0.747364891	0.387311806	0.966227177
chr11:34940535-34941208	66.42665442	0.290839817	0.337944887	0.745112095	0.388028197	0.966227177
chr4:155589338-155589501	27.98236386	0.287181231	0.322972496	0.745438603	0.38792425	0.966227177
chr16:59424753-59425233	131.4723616	0.284344415	0.330922785	0.745512488	0.387900734	0.966227177
chrX:37492638-37493150	50.02740735	0.27749772	0.324415169	0.74566679	0.387851628	0.966227177
chr2:105510650-105511277	189.762952	0.273182692	0.319353485	0.745101156	0.38803168	0.966227177
chr8:47234116-47234358	37.05579138	0.271475969	0.314848264	0.747122477	0.387388804	0.966227177
chr15:43805363-43805721	82.657439	0.26812436	0.312009526	0.745011357	0.388060276	0.966227177
chr4:97714218-97714423	36.14195981	0.265629918	0.311733702	0.745520013	0.387898338	0.966227177
chr1:97762158-97762391	28.35325607	0.26449026	0.310468653	0.745278299	0.387975279	0.966227177
chr7:4768388-4768545	29.09797517	0.263365929	0.305044249	0.747388901	0.387304181	0.966227177
chr10:19995334-19995437	28.2979603	0.263166263	0.307849479	0.745623394	0.387865438	0.966227177
chr5:36732914-36733030	27.40856292	0.262680289	0.298615535	0.745692574	0.387843423	0.966227177
chr16:23337558-23337725	35.18512023	0.262047788	0.304400661	0.745851111	0.387792981	0.966227177
chr2:4076615-4077252	117.1921733	0.261638663	0.303635547	0.746314432	0.387645618	0.966227177
chr8:123102858-123103967	1071.864945	0.257237265	0.290260082	0.746928398	0.387450464	0.966227177
chr17:74350799-74351145	40.81088922	0.25663813	0.290852889	0.746982353	0.387433321	0.966227177
chr3:127124910-127125185	36.83243255	0.254751994	0.298193206	0.746201866	0.387681413	0.966227177
chr8:115500902-115501148	52.20608444	0.254046836	0.297123859	0.746721518	0.387516207	0.966227177
chr1:104734763-104735274	81.82162444	0.253230494	0.295736663	0.74716556	0.387375118	0.966227177
chr4:149221449-149222302	371.6138439	0.250386438	0.280359266	0.745272096	0.387977254	0.966227177
chr11:25640769-25641114	52.00477231	0.249656423	0.289929046	0.746567744	0.387565084	0.966227177
chr13:98309990-98310119	41.13612265	0.247355213	0.285461233	0.744902306	0.388095006	0.966227177
chr4:126450523-126451206	323.8406188	0.245635647	0.277382961	0.745906135	0.387775476	0.966227177
chr13:20636758-20637298	65.4452695	0.245051995	0.287238819	0.746294213	0.387652047	0.966227177
chr2:71342609-71343085	42.83502527	0.24411047	0.284066518	0.745585094	0.387877626	0.966227177
chr4:100564175-100564910	72.14824947	0.243538771	0.284280764	0.745240707	0.387987247	0.966227177
chr17:46961150-46961861	713.9527921	0.24213904	0.274873515	0.746868137	0.387469612	0.966227177
chr8:46167520-46167615	26.61043063	0.241799602	0.28206952	0.745139287	0.388019539	0.966227177
chr2:160613717-160613870	32.08197846	0.240358521	0.275717424	0.745561433	0.387885156	0.966227177
chr13:39367641-39368291	115.7742366	0.240068493	0.279586655	0.747329865	0.38732293	0.966227177
chr10:13997163-13997281	26.89635049	0.238330606	0.276501619	0.745353041	0.387951485	0.966227177
chr2:124246381-124246735	48.78989938	0.237616487	0.276161213	0.745520682	0.387898125	0.966227177
chr8:85498905-85499043	61.38680175	0.23625	0.270038464	0.745141224	0.388018921	0.966227177
chr12:52487607-52488135	78.26563637	0.23108564	0.269266865	0.746032712	0.387735212	0.966227177
chr4:5957022-5957305	42.41107157	0.230971256	0.270495836	0.746616475	0.387549594	0.966227177
chr11:103157715-103158981	1578.657305	0.229319234	0.260125053	0.746633652	0.387544134	0.966227177
chr9:62248084-62248757	923.5921768	0.228469355	0.259832276	0.746117378	0.387708283	0.966227177
chr15:50665441-50665739	32.38710266	0.228036601	0.265141782	0.746081573	0.387719671	0.966227177
chr11:79541236-79541706	130.4744737	0.226279522	0.255999068	0.744957268	0.388077501	0.966227177
chr8:27378087-27378403	38.12134834	0.225279107	0.263675671	0.746615084	0.387550036	0.966227177
chr15:66903769-66904037	29.29802075	0.225163801	0.263396591	0.744886737	0.388099965	0.966227177
chr10:18586763-18587076	67.31398264	0.224373164	0.263094864	0.745038561	0.388051612	0.966227177
chr2:155118013-155119459	1496.504522	0.223374923	0.254300303	0.746650283	0.387538848	0.966227177
chr2:44744527-44744749	30.38363565	0.222959558	0.258924779	0.746004645	0.38774414	0.966227177
chr18:3969548-3969896	60.99558023	0.222092402	0.256404439	0.74718059	0.387370343	0.966227177
chr9:41702770-41703125	133.894149	0.2216886	0.248518738	0.747395054	0.387302227	0.966227177
chr3:109714586-109714854	41.42070212	0.220875728	0.257642991	0.74619797	0.387682652	0.966227177
chr15:56141337-56141794	64.12881343	0.220552072	0.25865647	0.745477783	0.387911779	0.966227177
chr2:118125974-118126312	55.77027484	0.220447904	0.258344172	0.746558564	0.387568002	0.966227177
chr13:29026895-29027155	57.64974313	0.220074036	0.254624889	0.747283739	0.38733758	0.966227177
chr14:77433198-77433530	36.28780879	0.216807149	0.251033411	0.7449843	0.388068892	0.966227177
chr11:62225756-62226022	34.91007097	0.2156422	0.250722648	0.745678495	0.387847904	0.966227177
chr12:24891654-24891812	34.91490085	0.215584456	0.248287886	0.746692525	0.387525421	0.966227177
chr11:63788515-63788937	45.21789932	0.213282386	0.247098938	0.746990915	0.3874306	0.966227177
chr17:6320457-6321385	140.6991833	0.212580388	0.24210364	0.745707619	0.387838636	0.966227177
chr7:142878754-142879262	106.4118729	0.211686725	0.239911764	0.747210511	0.387360839	0.966227177
chr2:178132338-178132801	38.4708077	0.211447385	0.248256669	0.746485044	0.387591374	0.966227177
chr2:160628287-160628617	84.8113629	0.21125769	0.239456516	0.746659002	0.387536076	0.966227177
chr15:32935868-32936088	32.85768848	0.210373272	0.244143686	0.745172162	0.388009071	0.966227177
chr19:47269410-47269588	48.95143684	0.210193074	0.242784535	0.746703184	0.387522034	0.966227177
chr10:39935415-39935662	29.24149574	0.209760272	0.24392029	0.745219646	0.387993952	0.966227177
chr2:179083961-179085653	1015.842068	0.207409361	0.236425585	0.745224622	0.387992368	0.966227177
chr13:97543355-97543632	31.33096501	0.206638553	0.24184836	0.746590066	0.387557988	0.966227177
chr6:83844971-83845457	182.5848749	0.20647516	0.233196313	0.746516542	0.38758136	0.966227177
chr1:57017497-57017616	41.24306449	0.203565366	0.237249989	0.746665464	0.387534022	0.966227177
chr14:114662879-114663313	68.64906368	0.20256916	0.236840818	0.745109306	0.388029085	0.966227177
chr10:33913501-33913690	36.25694912	0.202206097	0.233001048	0.746815203	0.387486433	0.966227177
chr1:72761818-72762086	49.96087526	0.20179761	0.23631792	0.746331649	0.387640144	0.966227177
chr13:93016569-93016790	33.10594596	0.200637853	0.232787545	0.74549836	0.38790523	0.966227177
chr17:75768870-75769130	56.3939789	0.200516087	0.233204749	0.745448326	0.387921155	0.966227177
chr11:104169150-104169468	123.3861753	0.200352059	0.22821621	0.74534679	0.387953475	0.966227177
chr8:121842748-121843585	120.21028	0.199357482	0.226684058	0.74751439	0.387264332	0.966227177
chr3:135175710-135176332	125.4548987	0.19933264	0.232290181	0.746970029	0.387437236	0.966227177
chr6:12351996-12352926	210.1032094	0.196897945	0.229336331	0.746869651	0.387469131	0.966227177
chr1:118838445-118839199	163.456978	0.19687409	0.228260649	0.747209923	0.387361026	0.966227177
chr3:34725177-34725506	85.79563073	0.196205773	0.223543332	0.746610794	0.387551399	0.966227177
chr18:76609647-76610077	57.57122483	0.196205626	0.228629681	0.744991146	0.388066712	0.966227177
chr5:111327529-111327909	74.89496145	0.195473585	0.22267127	0.747272216	0.38734124	0.966227177
chr8:95722056-95722340	107.265958	0.195424839	0.225123128	0.746059401	0.387726723	0.966227177
chr15:12877950-12878283	55.05645717	0.194580663	0.225152986	0.747124447	0.387388178	0.966227177
chr1:151370592-151370858	35.46642603	0.194525024	0.223713702	0.746872929	0.387468089	0.966227177
chr12:52839196-52839296	59.37087774	0.192237355	0.221534966	0.745173245	0.388008726	0.966227177
chr3:84407870-84408177	36.18609925	0.1914265	0.220410622	0.74498518	0.388068612	0.966227177
chr11:85125199-85126429	1392.16629	0.19060067	0.218152135	0.746506825	0.387584449	0.966227177
chr15:34524991-34525251	35.40154168	0.189991903	0.219997062	0.746858649	0.387472627	0.966227177
chr4:100038878-100039227	40.11159934	0.189323963	0.219812667	0.747445266	0.387286282	0.966227177
chr1:135869968-135870189	59.82855468	0.18832515	0.215739741	0.747287048	0.387336529	0.966227177
chr5:37136438-37136637	40.87559318	0.18814793	0.216394638	0.744922441	0.388088593	0.966227177
chr8:95669201-95669692	83.24196171	0.187451411	0.214789703	0.747024092	0.38742006	0.966227177
chr1:78544571-78545273	71.78340738	0.184741585	0.21190961	0.746760222	0.387503906	0.966227177
chr2:90373391-90373554	50.51908877	0.184651389	0.212312568	0.745378949	0.387943238	0.966227177
chr2:101793750-101793987	82.94371353	0.183184242	0.210559935	0.7459102	0.387774183	0.966227177
chr7:63575109-63575950	264.0932374	0.182958455	0.210505983	0.746228834	0.387672837	0.966227177
chr9:105338774-105339085	41.47367161	0.181365463	0.210716658	0.745869533	0.38778712	0.966227177
chr12:84663848-84664394	571.8750167	0.179435724	0.206428426	0.746604091	0.38755353	0.966227177
chr10:59786376-59788619	2920.788598	0.174086859	0.199268748	0.746265609	0.387661143	0.966227177
chr18:61468937-61469270	92.53679268	0.174078611	0.20125636	0.74609915	0.38771408	0.966227177
chr8:15997586-15998152	153.4789799	0.173053043	0.201747046	0.745235288	0.387988972	0.966227177
chr13:53531002-53531822	461.0575306	0.171101406	0.196134278	0.745050948	0.388047668	0.966227177
chr10:111256080-111256290	86.33673444	0.16206322	0.189000896	0.746960519	0.387440258	0.966227177
chr7:114966183-114966537	66.44083949	0.161834884	0.186021632	0.745319693	0.387962101	0.966227177
chr6:134533151-134533484	53.38614286	0.159355123	0.184001716	0.746898625	0.387459924	0.966227177
chr15:66169337-66169661	82.16806967	0.154180162	0.176784763	0.747031254	0.387417784	0.966227177
chr18:80591895-80592698	286.1890322	0.149795501	0.172248179	0.745547896	0.387889464	0.966227177
chr3:84241198-84241723	83.37523545	0.144008801	0.166884476	0.745440706	0.387923581	0.966227177
chr11:71280442-71280948	77.09179279	0.143464829	0.166763018	0.746009986	0.387742441	0.966227177
chr17:66246473-66247178	118.6639957	0.143150801	0.166739306	0.74600137	0.387745181	0.966227177
chrX:150490904-150491677	146.9459892	0.130458691	0.151704751	0.746067842	0.387724038	0.966227177
chr4:94895988-94896821	238.8492253	0.130331304	0.151244346	0.746531241	0.387576688	0.966227177
chr14:63430773-63431782	274.5114756	0.119757302	0.138691653	0.745368186	0.387946664	0.966227177
chr3:135437118-135437740	414.5612659	0.118153172	0.136886612	0.746599399	0.387555021	0.966227177
chr10:12883680-12884827	2112.513059	0.117479547	0.136584654	0.74630041	0.387650077	0.966227177
chr18:50260897-50261966	1440.946184	0.117245876	0.136277517	0.747047417	0.387412649	0.966227177
chr13:93929663-93930587	211.5519229	0.116195761	0.134669656	0.745619552	0.38786666	0.966227177
chr3:28859129-28860232	2495.702586	0.116125827	0.134933104	0.745817965	0.387803526	0.966227177
chr12:32027646-32028312	138.8114588	0.115726336	0.134243504	0.746622697	0.387547616	0.966227177
chr6:140457904-140458679	197.2515185	0.1153711	0.133682161	0.746174655	0.387690067	0.966227177
chr1:17166920-17168958	3279.271689	0.113354758	0.131835755	0.745294148	0.387970234	0.966227177
chr4:4140067-4140443	299.4727662	0.110439718	0.1279984	0.745280777	0.38797449	0.966227177
chr4:11075611-11076641	1338.146059	0.103404339	0.120058849	0.746212043	0.387678177	0.966227177
chr6:103810196-103811129	246.1923141	-0.119070165	0.13794368	0.74494448	0.388081574	0.966227177
chr5:30475465-30476308	178.1632822	-0.142103531	0.164184396	0.747188242	0.387367913	0.966227177
chr11:33710829-33711968	468.1401153	-0.152330836	0.176484488	0.746264506	0.387661494	0.966227177
chr6:138140901-138141234	78.92601094	-0.153390639	0.176240928	0.746108383	0.387711144	0.966227177
chr13:113870379-113871234	543.9647856	-0.158079732	0.183086741	0.747142198	0.387382539	0.966227177
chrX:76808877-76809237	53.15280008	-0.160601935	0.186584441	0.746170477	0.387691396	0.966227177
chr5:118559911-118561048	291.2907777	-0.167614208	0.193400569	0.745741901	0.387827728	0.966227177
chr3:35983628-35983875	303.8337625	-0.168462868	0.193658673	0.744930618	0.388085989	0.966227177
chrX:92342144-92342506	123.7396531	-0.174599172	0.200554444	0.745022498	0.388056728	0.966227177
chrX:160760394-160760727	41.94803987	-0.177974161	0.205867802	0.747495608	0.387270296	0.966227177
chr19:52989795-52990242	72.05914753	-0.178245284	0.208151445	0.745080176	0.38803836	0.966227177
chr13:8879045-8879250	44.75659216	-0.180841249	0.209696486	0.745832279	0.387798973	0.966227177
chr10:83436511-83436924	48.13351251	-0.185161331	0.21440282	0.746948365	0.38744412	0.966227177
chr6:127315460-127315720	79.42736146	-0.187859229	0.216816678	0.745622428	0.387865745	0.966227177
chr3:101314050-101314195	40.75751254	-0.190096351	0.218906387	0.747442344	0.38728721	0.966227177
chr15:64082514-64082858	52.95133548	-0.190895876	0.221163091	0.745416257	0.387931363	0.966227177
chr18:38454157-38454333	34.00330008	-0.193855242	0.224497085	0.745759165	0.387822235	0.966227177
chr19:22567406-22567677	47.59902325	-0.199134419	0.230628731	0.747513325	0.38726467	0.966227177
chr18:32403858-32404029	30.49553712	-0.201057551	0.232777418	0.745181792	0.388006005	0.966227177
chr4:47221330-47221607	40.64587099	-0.201151319	0.234190193	0.745443113	0.387922814	0.966227177
chr8:127024153-127024319	81.76499348	-0.20129277	0.231032916	0.746934035	0.387448673	0.966227177
chr10:4375656-4375914	35.50943082	-0.208648174	0.243833271	0.745520624	0.387898144	0.966227177
chr4:87085669-87085856	35.05616915	-0.211890681	0.246648426	0.746751786	0.387506587	0.966227177
chr11:100263016-100263278	28.04898458	-0.216479686	0.24934809	0.746185402	0.387686649	0.966227177
chr1:66943318-66943525	53.09154362	-0.217957623	0.247901278	0.746162031	0.387694082	0.966227177
chr7:49670303-49670611	34.99769864	-0.223877075	0.257617921	0.74487435	0.38810391	0.966227177
chr11:16295000-16295328	37.81706892	-0.225745042	0.259834861	0.745098515	0.388032521	0.966227177
chr14:103491756-103492014	41.27175565	-0.225869952	0.26267691	0.745528728	0.387895565	0.966227177
chr8:125273550-125274324	224.7869676	-0.229628647	0.261503688	0.745120565	0.3880255	0.966227177
chr4:154848792-154849149	46.3125967	-0.231310437	0.265760098	0.745763041	0.387821001	0.966227177
chr14:27925826-27926117	27.86291361	-0.23175472	0.269459214	0.747152353	0.387379313	0.966227177
chr2:6752577-6753080	59.14277518	-0.236488587	0.271709466	0.745644559	0.387858702	0.966227177
chr9:114918855-114919389	72.3032472	-0.239598612	0.269098446	0.745370032	0.387946077	0.966227177
chr3:68382643-68383111	78.01511186	-0.241325646	0.273023816	0.747051601	0.38741132	0.966227177
chr11:77781691-77781794	31.84505832	-0.24250294	0.281574717	0.745579858	0.387879293	0.966227177
chr13:102132819-102133097	28.35379606	-0.243992307	0.284037361	0.745379092	0.387943193	0.966227177
chr1:14087122-14087470	54.66724497	-0.247617408	0.285511884	0.744985815	0.38806841	0.966227177
chr9:25248816-25249057	35.80808349	-0.247841745	0.289182806	0.747300136	0.387332372	0.966227177
chr3:52708202-52708361	39.31164887	-0.248526898	0.2824163	0.745403593	0.387935394	0.966227177
chr9:30145751-30146375	226.0920713	-0.249797576	0.282178468	0.746964754	0.387438912	0.966227177
chr1:169425807-169426046	31.86209501	-0.2543201	0.297179185	0.746785243	0.387495954	0.966227177
chr4:130945076-130945367	26.2754902	-0.256122196	0.295300798	0.745544141	0.38789066	0.966227177
chr11:84155121-84155569	57.48797274	-0.258300979	0.294301908	0.746909381	0.387456507	0.966227177
chr11:50395918-50396089	30.56298564	-0.261340419	0.299100373	0.745050331	0.388047864	0.966227177
chr2:106980625-106981031	73.83979764	-0.263274661	0.307427019	0.745758228	0.387822533	0.966227177
chr7:141699306-141699657	43.69343625	-0.269867615	0.310544252	0.746371845	0.387627363	0.966227177
chr15:102592156-102592408	56.18015506	-0.273639109	0.309634835	0.744978172	0.388070844	0.966227177
chr16:43184131-43185057	470.7358377	-0.2753627	0.308951647	0.745267806	0.38797862	0.966227177
chr3:37842467-37843009	102.8841032	-0.27558132	0.320859395	0.746857172	0.387473096	0.966227177
chr3:114101341-114101533	68.70365018	-0.279538062	0.322327577	0.746562501	0.38756675	0.966227177
chr12:103095182-103095630	213.2407091	-0.281359807	0.318498314	0.745793177	0.387811413	0.966227177
chr11:108207215-108207560	60.78382139	-0.28604655	0.321840847	0.746322739	0.387642977	0.966227177
chr2:22852281-22852652	65.8242469	-0.291349396	0.330844785	0.745648133	0.387857565	0.966227177
chr12:73345475-73345704	27.6967032	-0.291973705	0.34131434	0.745483299	0.387910024	0.966227177
chr2:166254384-166254682	41.9367322	-0.294835799	0.333206986	0.746345446	0.387635757	0.966227177
chr7:91459931-91460229	31.87599867	-0.29912039	0.337301248	0.746969078	0.387437539	0.966227177
chrX:11079085-11079341	36.82432124	-0.304631063	0.345225446	0.744874806	0.388103765	0.966227177
chr11:91560859-91561107	28.51186874	-0.318325723	0.36920514	0.747434224	0.387289788	0.966227177
chr10:17785712-17785932	27.8923789	-0.319258285	0.374405658	0.745702125	0.387840384	0.966227177
chr17:35423533-35423796	26.75059026	-0.325257476	0.369841844	0.745684346	0.387846042	0.966227177
chr11:78956551-78957024	171.5888178	-0.327142866	0.364519924	0.747088887	0.387399474	0.966227177
chr11:3784990-3785132	28.84939731	-0.334110086	0.376134772	0.745740745	0.387828096	0.966227177
chr14:29045712-29046226	72.16825354	-0.335289441	0.369255853	0.746898678	0.387459907	0.966227177
chr2:167821885-167821992	34.59013799	-0.338459399	0.382455024	0.746037577	0.387733664	0.966227177
chr2:72079723-72080133	82.31950182	-0.347891451	0.381672689	0.74598742	0.387749618	0.966227177
chr6:137952968-137953282	39.42274732	-0.361412111	0.422646172	0.747356989	0.387314316	0.966227177
chr18:43204574-43205347	125.5580703	-0.362129567	0.396817163	0.746500417	0.387586486	0.966227177
chr4:124970960-124971201	46.0263589	-0.37031978	0.411227869	0.745287861	0.387972235	0.966227177
chr4:148597447-148598073	151.43151	-0.378816402	0.418440756	0.746029413	0.387736261	0.966227177
chr7:58828099-58828627	160.0231667	-0.388438418	0.426742179	0.746699939	0.387523065	0.966227177
chr12:56399160-56399529	29.76595261	-0.389054581	0.454868204	0.747235604	0.387352869	0.966227177
chr7:125366095-125367190	490.9520771	-0.400825191	0.436888383	0.745487947	0.387908544	0.966227177
chr8:120186543-120186812	78.79798567	-0.407824079	0.435896792	0.746016214	0.38774046	0.966227177
chr9:68752397-68752607	30.74764539	-0.449315664	0.484369136	0.746018112	0.387739856	0.966227177
chr7:138880212-138880748	195.7508937	-0.467218956	0.486108781	0.746852612	0.387474546	0.966227177
chr4:115993118-115993373	64.58359572	0.19528139	0.223875641	0.744858786	0.388108867	0.966228643
chr14:10390006-10390489	125.0143568	-0.168092992	0.193670759	0.744819749	0.388121301	0.966228643
chr12:117446113-117446794	161.6224644	-0.169363719	0.196547244	0.744823683	0.388120048	0.966228643
chr12:102688638-102689024	97.46962869	-0.243915395	0.273579578	0.744833179	0.388117024	0.966228643
chr18:74147933-74148406	74.54975472	0.209021908	0.245546526	0.744777385	0.388134796	0.966230866
chr15:55143368-55144435	291.431922	0.187716903	0.218670921	0.744789323	0.388130993	0.966230866
chr1:37258772-37259862	513.4332577	-0.226493495	0.257750185	0.744800355	0.388127479	0.966230866
chr15:36786540-36786875	86.91508588	-0.198473604	0.227905144	0.744762876	0.388139418	0.966231914
chr7:28743760-28744024	33.69038292	-0.28576196	0.325918305	0.744744115	0.388145394	0.966236335
chr18:25778746-25779566	434.781773	0.147865203	0.171952742	0.744703783	0.388158242	0.966257861
chr3:105116588-105116909	31.1260114	0.354331939	0.414029049	0.744627113	0.388182668	0.966259789
chr16:57376722-57377050	40.35890587	0.275039937	0.323965548	0.74456134	0.388203625	0.966259789
chr5:76880770-76881465	97.34588085	0.260000922	0.302603735	0.744523267	0.388215756	0.966259789
chr6:90302029-90302337	28.90861162	0.242274393	0.284708931	0.744474842	0.388231187	0.966259789
chr17:29250805-29252092	1021.6688	0.238744149	0.269026337	0.744538784	0.388210812	0.966259789
chr12:49874939-49875263	54.39758975	0.229582116	0.267526911	0.744458148	0.388236506	0.966259789
chr4:62588050-62588312	69.72941894	0.174307555	0.20007344	0.744444122	0.388240976	0.966259789
chr8:69635670-69637237	1127.437407	0.135243196	0.155897742	0.744580915	0.388197388	0.966259789
chr6:71733627-71734694	549.24023	0.127817488	0.147965129	0.744563597	0.388202905	0.966259789
chrX:134785892-134787365	1432.214833	0.11965733	0.138780519	0.744546571	0.388208331	0.966259789
chr2:117202219-117202579	91.57131222	-0.135593144	0.155929872	0.744653676	0.388174206	0.966259789
chr17:62384575-62385250	249.6567015	-0.139394012	0.161663277	0.74443767	0.388243032	0.966259789
chr18:47402012-47402649	145.1337629	-0.180714292	0.20971229	0.744462053	0.388235262	0.966259789
chr19:29574505-29574763	55.81591635	-0.190142075	0.217700107	0.744650356	0.388175263	0.966259789
chr11:4244565-4245235	94.98251319	-0.19540066	0.223940539	0.74465527	0.388173698	0.966259789
chr12:32095579-32095768	34.08503692	-0.205043748	0.235641604	0.744467133	0.388233643	0.966259789
chr13:24175516-24175745	26.78636375	-0.224251835	0.26234039	0.744440615	0.388242094	0.966259789
chr13:93047897-93048875	323.0895191	-0.232185022	0.262250343	0.744437907	0.388242956	0.966259789
chr8:121189467-121189638	65.0462167	-0.248509833	0.279815899	0.744544936	0.388208852	0.966259789
chrX:40481244-40481701	51.87019323	-0.269490934	0.314758934	0.744462505	0.388235118	0.966259789
chr13:78320149-78320673	67.76253745	0.29288892	0.343917226	0.74436125	0.388267386	0.966309946
chr18:4691933-4692271	103.5153536	-0.159805464	0.18392405	0.744292122	0.388289418	0.966310084
chr13:34367888-34368025	32.55411584	-0.227937699	0.260956048	0.744325845	0.38827867	0.966310084
chr16:94711612-94711828	32.98108347	-0.242912548	0.28013488	0.74428199	0.388292647	0.966310084
chr7:91092705-91092854	30.0711649	-0.263307217	0.299053118	0.744336629	0.388275233	0.966310084
chr18:71396070-71396384	62.69414444	-0.268160401	0.303786085	0.744282276	0.388292556	0.966310084
chr13:86661488-86661751	57.79461637	-0.277705276	0.31696527	0.744288252	0.388290651	0.966310084
chrX:161581287-161581530	30.5341781	-0.226619833	0.260719107	0.744264024	0.388298373	0.966313879
chr10:17112103-17112375	37.45143806	-0.194025346	0.223770347	0.744214189	0.388314258	0.966322046
chr6:92729592-92730092	87.57121913	-0.223949573	0.256920543	0.744234033	0.388307933	0.966322046
chr19:45906110-45906610	146.6844685	-0.298389434	0.336091801	0.744217104	0.388313329	0.966322046
chr7:141591476-141592011	92.27605833	-0.182489564	0.208466081	0.744131705	0.388340552	0.9663692
chr18:70664429-70664636	124.1664668	-0.225690228	0.254945031	0.744128388	0.388341609	0.9663692
chr2:116973658-116973869	30.63992437	0.228438999	0.264007323	0.744036186	0.388371004	0.966383292
chr7:30287414-30289117	1743.298889	0.212943907	0.242454531	0.744084665	0.388355548	0.966383292
chr18:89687209-89687487	35.64368998	0.207174199	0.237200152	0.744039978	0.388369795	0.966383292
chr5:27377110-27377577	61.91441788	-0.180618717	0.209912412	0.744037622	0.388370546	0.966383292
chr16:38782201-38782596	184.8690637	-0.185514441	0.212681971	0.744018377	0.388376681	0.966383292
chr11:3138779-3138876	79.77458704	-0.301825611	0.349520085	0.744022788	0.388375275	0.966383292
chr5:136960589-136961128	84.99461309	-0.349581811	0.387960873	0.744079842	0.388357085	0.966383292
chr8:29340882-29341214	36.49990517	0.255013753	0.297153037	0.74394417	0.388400342	0.966383608
chr16:90297842-90298007	31.47878192	0.246238773	0.288998345	0.743790475	0.388449353	0.966383608
chr13:9172123-9172357	29.0693384	0.240416561	0.275892346	0.743885601	0.388419018	0.966383608
chr3:21852090-21852703	124.1569851	0.216518245	0.252524889	0.743987223	0.388386614	0.966383608
chr18:22483419-22483632	31.92566247	0.211954969	0.247871005	0.743815697	0.388441309	0.966383608
chr5:4116884-4117088	36.04611698	0.203361921	0.234441449	0.743879106	0.388421089	0.966383608
chr10:128047290-128047969	482.892511	0.196319487	0.224011898	0.743770925	0.388455588	0.966383608
chr12:41488482-41488779	43.4968397	0.195556095	0.22809479	0.743976698	0.38838997	0.966383608
chr8:68294954-68295376	59.58028977	0.195138391	0.226776873	0.743767646	0.388456633	0.966383608
chr13:9339517-9339975	58.42469569	0.184472195	0.212724775	0.743785734	0.388450865	0.966383608
chr10:83426754-83427117	47.03822672	-0.172464174	0.198885691	0.74388104	0.388420472	0.966383608
chr12:81323692-81323941	47.29143829	-0.200103401	0.232051385	0.743911381	0.388410797	0.966383608
chr16:49976232-49976473	30.78017114	-0.221173634	0.256531052	0.743821149	0.388439571	0.966383608
chr10:122836589-122836889	53.1961395	-0.236166979	0.269657416	0.743820005	0.388439936	0.966383608
chr1:105352777-105352958	27.93578924	-0.247432721	0.285770974	0.743931168	0.388404488	0.966383608
chr10:24284461-24284710	46.9803988	-0.282622175	0.318345621	0.743810746	0.388442888	0.966383608
chr4:29282269-29282739	43.24995981	-0.289480941	0.336649746	0.743941877	0.388401073	0.966383608
chr1:189313575-189314321	140.5139401	-0.311582534	0.344733523	0.74380762	0.388443885	0.966383608
chr18:35248900-35249231	105.2826585	-0.408642511	0.440572608	0.743920479	0.388407896	0.966383608
chr13:15618819-15619417	106.9633522	0.284273576	0.332876731	0.743740748	0.388465212	0.966394498
chr1:182203797-182204169	60.67599241	0.18076391	0.209337005	0.743723692	0.388470651	0.966397578
chr2:78736299-78736672	48.64213963	0.194978496	0.226859993	0.743696383	0.388479362	0.966404187
chr10:13576135-13576493	53.61091547	-0.193273809	0.22326449	0.743689018	0.388481711	0.966404187
chr3:16787574-16788410	76.64357466	0.318790558	0.36980671	0.743567568	0.38852045	0.966416825
chr13:43998660-43998945	35.22150961	0.296354018	0.348664537	0.743598871	0.388510465	0.966416825
chr2:19555320-19555495	35.21446135	0.249095775	0.290668092	0.743553829	0.388524833	0.966416825
chr1:81494367-81494838	122.0152514	0.19645617	0.229403333	0.743601801	0.38850953	0.966416825
chr5:103091829-103092334	124.9290665	-0.131908552	0.152429178	0.743544691	0.388527748	0.966416825
chr6:70686248-70686970	361.1216687	-0.158138901	0.184170002	0.743624596	0.388502259	0.966416825
chr2:80088741-80088979	38.07268833	-0.205980632	0.238281456	0.743576795	0.388517507	0.966416825
chr4:49575451-49576113	186.6689336	-0.208655334	0.240665476	0.743584418	0.388515075	0.966416825
chr8:17515318-17515894	96.30029725	-0.216964389	0.246799067	0.743632443	0.388499756	0.966416825
chr5:14581530-14582229	218.2331107	-0.225796273	0.25915443	0.743541375	0.388528806	0.966416825
chr3:128209147-128209820	116.692428	0.34477351	0.403436485	0.743411856	0.388570126	0.966434311
chr13:107889436-107889530	27.43262083	0.300222885	0.336453785	0.743400814	0.388573649	0.966434311
chr5:31064620-31065772	1193.457976	0.21136973	0.241709391	0.743446203	0.388559168	0.966434311
chr18:16887080-16887327	35.48319071	0.208142749	0.239299434	0.743438488	0.388561629	0.966434311
chr5:30486092-30486779	390.9561208	0.167556302	0.192085326	0.743431355	0.388563905	0.966434311
chr13:69844403-69845031	350.245635	-0.134428905	0.155134884	0.743416291	0.388568711	0.966434311
chr8:79877202-79877604	291.9783706	-0.159055753	0.183860869	0.743497643	0.388542757	0.966434311
chr10:108526777-108527159	63.35278505	-0.229582426	0.262413822	0.743448826	0.388558331	0.966434311
chr9:79560585-79560899	32.23874638	-0.414161088	0.486322264	0.743437817	0.388561843	0.966434311
chr5:114605423-114605974	172.8587586	0.231720696	0.261030737	0.743372164	0.38858279	0.966446596
chr9:106330539-106331511	695.8180282	0.183727192	0.209356666	0.743332423	0.388595471	0.966467684
chr5:116035195-116035461	29.17252554	0.278695955	0.31722991	0.743230809	0.388627896	0.966475548
chr4:128627887-128628778	337.7083926	0.213476795	0.240984081	0.743218646	0.388631778	0.966475548
chr7:78790624-78791157	111.4304045	0.164838545	0.190730021	0.74329321	0.388607984	0.966475548
chr4:28812684-28814455	3755.466796	0.110157975	0.128388207	0.743244447	0.388623544	0.966475548
chr18:47174330-47174922	110.7455968	-0.159700975	0.185065147	0.743217443	0.388632162	0.966475548
chr2:151780663-151781007	54.13324117	-0.197584862	0.228684764	0.74326457	0.388617123	0.966475548
chr4:83947041-83947185	31.46659604	-0.210486277	0.243556692	0.743199921	0.388637754	0.966475548
chrX:156492098-156492487	56.73134891	-0.335942003	0.373337214	0.743296363	0.388606977	0.966475548
chr14:96377706-96378026	103.0191494	-0.343212856	0.397607576	0.743192842	0.388640013	0.966475548
chr9:120790440-120790949	223.6034226	-0.394094829	0.428480467	0.743190845	0.38864065	0.966475548
chr6:45928338-45928603	75.14467966	-0.194419997	0.224111841	0.743172769	0.388646419	0.966479446
chr18:62892621-62892951	67.42454868	0.195001411	0.228206875	0.743141498	0.388656399	0.966493815
chr11:114425360-114425574	44.17453468	0.178983158	0.207701712	0.743120104	0.388663227	0.966500346
chr1:161207347-161208269	134.5438346	0.225508151	0.263508406	0.743082136	0.388675345	0.966507158
chr2:160420460-160421076	136.6235291	0.141389193	0.16397919	0.743080834	0.388675761	0.966507158
chr16:38014967-38015114	31.40104323	-0.272031529	0.306089334	0.743072028	0.388678572	0.966507158
chr5:120706687-120706795	34.80552534	0.262253974	0.298853664	0.74302608	0.388693238	0.966533178
chr4:90909418-90909746	33.03607076	0.316315479	0.372056066	0.742983622	0.388706791	0.966533187
chr4:154308432-154309043	51.27063401	0.276942232	0.324058159	0.74289625	0.388734683	0.966533187
chr18:85031124-85031479	56.52337439	0.234482782	0.275552055	0.742985319	0.388706249	0.966533187
chr3:79651724-79652261	60.49067059	0.233794309	0.275235263	0.742920334	0.388726994	0.966533187
chr3:85331112-85331469	33.61061117	0.200511422	0.234473441	0.742973422	0.388710047	0.966533187
chr5:21249582-21249906	40.31157892	0.190420847	0.221000217	0.742929638	0.388724024	0.966533187
chr11:12307541-12307752	36.33324798	-0.186502205	0.216039487	0.742934711	0.388722404	0.966533187
chr14:23406459-23406826	44.89028536	-0.241961828	0.275267061	0.742894439	0.388735261	0.966533187
chr11:52008039-52008298	101.8242137	-0.25387601	0.288749449	0.74289604	0.38873475	0.966533187
chr5:130513803-130514169	52.20996819	-0.393451472	0.436567986	0.742913756	0.388729094	0.966533187
chr13:84846923-84847200	49.671876	0.24571	0.287539545	0.74286358	0.388745113	0.966536787
chr12:53452744-53453033	34.85586461	0.230494974	0.263402369	0.742872996	0.388742107	0.966536787
chr6:63894118-63894432	40.06694339	0.285360587	0.336277701	0.742813661	0.38876105	0.966538772
chr3:50152676-50152985	32.39896833	0.269065174	0.312307166	0.74273703	0.388785518	0.966538772
chr4:62481267-62481466	28.92710359	0.250641222	0.293716903	0.742763911	0.388776935	0.966538772
chr4:57167318-57167743	68.18954019	0.176032503	0.201407865	0.742721501	0.388790476	0.966538772
chr1:191553094-191554164	999.006616	0.15670629	0.180300232	0.742774899	0.388773426	0.966538772
chr9:83838754-83839443	266.0837496	0.133056988	0.155283821	0.742727499	0.388788561	0.966538772
chr5:125586719-125586981	64.50916876	-0.225744074	0.259057808	0.742737065	0.388785507	0.966538772
chr16:85499617-85499738	28.38457991	-0.236071445	0.274236353	0.74277586	0.38877312	0.966538772
chr1:89925702-89926187	52.70197263	-0.239554254	0.271119157	0.742716314	0.388792133	0.966538772
chr3:58830781-58830953	27.10195346	-0.255793786	0.292322151	0.742725273	0.388789272	0.966538772
chr9:121519934-121520092	34.24526923	-0.311428119	0.349014329	0.742751335	0.38878095	0.966538772
chr3:61750017-61750349	41.20203446	0.304628318	0.35728199	0.742668095	0.38880753	0.966540343
chr6:112187309-112187891	155.3655048	0.162962828	0.190565173	0.742682099	0.388803058	0.966540343
chr10:128731787-128732445	220.7844551	0.14880178	0.173804581	0.742655404	0.388811583	0.966540343
chr8:79204136-79204399	43.21139488	-0.23895131	0.280726596	0.74264854	0.388813775	0.966540343
chr15:80521076-80521250	35.36897437	-0.289636914	0.324982979	0.742667949	0.388807577	0.966540343
chr9:65085695-65086475	143.3129672	0.255812899	0.290946137	0.742589105	0.388832756	0.966549331
chr10:122891256-122891344	26.50579672	0.214244056	0.248126196	0.742595596	0.388830683	0.966549331
chr3:93267339-93267667	106.1542289	0.192985087	0.225616931	0.742571429	0.388838401	0.966549331
chr7:48438157-48439347	1019.206073	0.136196035	0.157222767	0.742571768	0.388838293	0.966549331
chr10:20395151-20395370	33.60056072	-0.200447695	0.232400959	0.742611727	0.388825531	0.966549331
chr1:133350479-133350934	81.9167681	0.195907509	0.225138564	0.742553481	0.388844133	0.966553135
chr10:58217826-58217999	55.334461	0.170564218	0.198412011	0.74251651	0.388855941	0.966572041
chr2:52805618-52805976	50.98758453	0.215884351	0.249490497	0.742475756	0.388868958	0.966593951
chr12:39123321-39123997	78.40615941	0.327061147	0.382046769	0.742417544	0.388887551	0.966606125
chr16:44813781-44814337	66.53955431	0.290437593	0.341133376	0.742392696	0.388895489	0.966606125
chr1:57682467-57683215	59.98232581	0.271424073	0.31684634	0.742406392	0.388891114	0.966606125
chr1:134692674-134693067	45.79182488	0.249932801	0.292828349	0.742425396	0.388885043	0.966606125
chr6:134079470-134079670	32.84673032	0.215511983	0.249317652	0.742437022	0.38888133	0.966606125
chr18:25796018-25796112	64.18340781	0.160593107	0.186163203	0.742368333	0.388903271	0.966606125
chr3:14002063-14002308	27.49132539	-0.248402532	0.287921047	0.742377166	0.388900449	0.966606125
chr15:99303149-99303318	39.83914611	0.223204835	0.254648259	0.742310181	0.388921848	0.96662683
chr3:85194983-85195326	57.36488899	-0.183147757	0.211206566	0.742289639	0.388928411	0.96662683
chr19:6586853-6587030	38.11423349	-0.223941822	0.260271536	0.742324129	0.388917392	0.96662683
chr16:4442040-4442143	32.95422974	-0.257440706	0.295206531	0.742295161	0.388926647	0.96662683
chr5:65649102-65651041	3229.332263	0.126166968	0.146036559	0.742262697	0.388937018	0.966628323
chr11:67507490-67508232	136.1941892	-0.173493731	0.201219611	0.74226145	0.388937417	0.966628323
chr10:42212005-42212246	29.785423	0.339529887	0.395177587	0.742000685	0.38902074	0.966632619
chr19:4355634-4356614	584.2610243	0.300745475	0.335923273	0.741190913	0.389279653	0.966632619
chr18:39886710-39886917	33.25260587	0.276813609	0.326847601	0.741064783	0.389320003	0.966632619
chr13:36717108-36717325	33.73541596	0.276584223	0.325257984	0.741252775	0.389259865	0.966632619
chr18:33604196-33604438	31.31555604	0.269111721	0.316286115	0.741219767	0.389270423	0.966632619
chr2:105306789-105307094	28.28180028	0.262991057	0.310084892	0.741958678	0.389034165	0.966632619
chr15:57913329-57913564	30.0839634	0.249354831	0.293277379	0.741126065	0.389300398	0.966632619
chr6:101067723-101068107	48.43729105	0.24867795	0.287955809	0.741049715	0.389324824	0.966632619
chr2:26298531-26299415	561.3220936	0.245617643	0.278946118	0.741475702	0.389188568	0.966632619
chr2:31864036-31864994	781.6159045	0.242837838	0.275472792	0.740917031	0.389367279	0.966632619
chr5:36226860-36227340	98.56615691	0.241852766	0.283514074	0.741369117	0.389222654	0.966632619
chr2:144748602-144749074	131.0060888	0.240368433	0.278970264	0.741383039	0.389218201	0.966632619
chr12:80224843-80225155	44.08749427	0.235548972	0.27834096	0.74201291	0.389016833	0.966632619
chr11:4696098-4697401	241.1500371	0.233221745	0.264622566	0.74183192	0.38907468	0.966632619
chr2:59227030-59227298	54.68814563	0.23181377	0.268015267	0.740979637	0.389347246	0.966632619
chr16:33504526-33505399	590.6599756	0.229552521	0.260088982	0.740993979	0.389342657	0.966632619
chr6:28520826-28521094	27.01958435	0.227820967	0.265731569	0.741718159	0.389111046	0.966632619
chr8:65057524-65057701	27.16809692	0.21987912	0.256638397	0.741971025	0.389030219	0.966632619
chr6:28519640-28519926	30.02513069	0.218949235	0.255998402	0.741057313	0.389322394	0.966632619
chr15:50694064-50694314	36.2910402	0.212483505	0.247695923	0.74097115	0.389349962	0.966632619
chr8:106749144-106749450	95.98657444	0.210352323	0.239404032	0.742125274	0.388980927	0.966632619
chr17:78531431-78531692	47.49597091	0.204885355	0.23904984	0.741854354	0.389067509	0.966632619
chr11:30344425-30344743	50.84030412	0.204710895	0.240310862	0.741783421	0.389090183	0.966632619
chr2:26390478-26390792	116.5444059	0.204233825	0.233548401	0.742165456	0.388968087	0.966632619
chr12:73086298-73086685	40.14644609	0.202533734	0.235762854	0.741774335	0.389093087	0.966632619
chr8:36635261-36635640	59.29818076	0.200192408	0.231916103	0.741205089	0.389275119	0.966632619
chr6:30390710-30391289	267.0392742	0.198734175	0.227161079	0.741676384	0.389124401	0.966632619
chr1:193142130-193142364	29.86521454	0.197040722	0.229716412	0.740973649	0.389349162	0.966632619
chr4:53497384-53497622	33.27053415	0.196713101	0.227718989	0.741124637	0.389300855	0.966632619
chr2:130330587-130330881	39.99651393	0.184217132	0.21324555	0.741335795	0.389233311	0.966632619
chr5:31651726-31652687	829.8223932	0.1769727	0.203546136	0.741537957	0.389168661	0.966632619
chr2:91287546-91288496	320.4487777	0.174720153	0.199450532	0.741416437	0.38920752	0.966632619
chr6:125140842-125140961	113.5760889	0.171324658	0.196427489	0.742087269	0.388993071	0.966632619
chr6:125142086-125143265	1421.12229	0.170889781	0.196797544	0.741844264	0.389070734	0.966632619
chr4:57845002-57845518	86.92448582	0.170122829	0.198779184	0.741049025	0.389325045	0.966632619
chrX:75244802-75245316	75.78130584	0.169862256	0.198221544	0.74129832	0.389245297	0.966632619
chr16:10362929-10363681	836.495959	0.164124352	0.188897514	0.741223598	0.389269198	0.966632619
chr3:30563361-30563584	64.5122075	0.16185389	0.188264504	0.74104567	0.389326118	0.966632619
chr2:158531998-158532403	137.8433601	0.161087773	0.185332306	0.741378973	0.389219502	0.966632619
chr4:88558976-88560057	435.0793253	0.156673328	0.18307921	0.741682569	0.389122424	0.966632619
chr14:9844690-9845545	164.1623937	0.133524933	0.156216441	0.741521854	0.38917381	0.966632619
chr10:39417974-39419053	448.9974008	0.13101579	0.15309648	0.740960674	0.389353314	0.966632619
chr2:125466567-125467723	2284.536822	0.126644105	0.147592798	0.742124136	0.38898129	0.966632619
chr8:55478951-55479987	202.0666766	0.123680476	0.14389704	0.741762985	0.389096716	0.966632619
chr14:119159698-119160716	516.3570776	0.116193418	0.134737397	0.741359119	0.389225851	0.966632619
chr4:34582437-34583239	191.3262735	-0.130096136	0.150359502	0.74123362	0.389265992	0.966632619
chr5:93343563-93344018	80.22506138	-0.139416181	0.16166501	0.741433064	0.389202203	0.966632619
chr13:13787530-13787884	121.3900336	-0.142109382	0.163648007	0.741755717	0.389099039	0.966632619
chr18:13593094-13593596	124.3469689	-0.155871357	0.181287869	0.741922626	0.389045688	0.966632619
chr4:66221236-66221799	66.73278895	-0.155881316	0.182000934	0.741583736	0.389154023	0.966632619
chr14:7109058-7109808	140.5091482	-0.167272772	0.195259836	0.741689325	0.389120264	0.966632619
chr6:56628664-56629786	457.0292394	-0.177421066	0.202516324	0.741024456	0.389332906	0.966632619
chr10:53464136-53464731	96.59861536	-0.178094413	0.207447287	0.741307698	0.389242298	0.966632619
chr10:114981602-114982108	81.6683916	-0.180830963	0.209260173	0.741052062	0.389324073	0.966632619
chr2:129041696-129042114	126.4840668	-0.181336762	0.208194799	0.740956417	0.389354676	0.966632619
chr10:115077416-115077575	46.54945052	-0.181898662	0.212021467	0.741789191	0.389088339	0.966632619
chr10:53835918-53836250	71.17035587	-0.186437776	0.214159133	0.741216031	0.389271618	0.966632619
chr13:45863515-45863996	59.0116088	-0.187064436	0.213945753	0.74129901	0.389245076	0.966632619
chr2:160990109-160990462	79.12847553	-0.187282987	0.217165021	0.741139344	0.38929615	0.966632619
chr9:117662881-117663185	35.8029872	-0.188157288	0.217999252	0.74161867	0.389142853	0.966632619
chr2:146123320-146123647	64.00775036	-0.191528157	0.220353331	0.742119122	0.388982892	0.966632619
chr3:65245388-65245660	36.42284268	-0.192228215	0.221377967	0.741761053	0.389097333	0.966632619
chr13:51588425-51589352	125.3481022	-0.192431491	0.220142776	0.741716048	0.389111721	0.966632619
chr12:72401456-72401649	52.68115498	-0.194701783	0.223945758	0.741496176	0.389182021	0.966632619
chr11:109882256-109882372	68.73294091	-0.195317053	0.223711922	0.741977265	0.389028225	0.966632619
chr9:78377843-78378235	72.24473766	-0.195924506	0.227391124	0.741003341	0.389339662	0.966632619
chr2:156911997-156912126	31.09401866	-0.201289877	0.233308789	0.741767023	0.389095425	0.966632619
chr12:17220223-17220845	440.4619416	-0.206133414	0.235835442	0.741779903	0.389091308	0.966632619
chr14:102275562-102275872	40.72293505	-0.207282772	0.23863895	0.741577078	0.389156152	0.966632619
chr4:87050582-87051081	98.97459633	-0.209485319	0.23839996	0.741385692	0.389217353	0.966632619
chr6:47771457-47771632	31.28543275	-0.210477847	0.244024744	0.741211188	0.389273168	0.966632619
chr5:136569842-136570126	52.2978313	-0.212251526	0.243999545	0.741752321	0.389100125	0.966632619
chr19:31158757-31158975	34.36568285	-0.214843591	0.251239648	0.740915438	0.389367788	0.966632619
chr15:75421157-75421555	112.1487967	-0.214989841	0.247305103	0.7421328	0.388978522	0.966632619
chr5:20689549-20689902	41.24622576	-0.217089629	0.254738146	0.741165173	0.389287887	0.966632619
chr2:158515400-158515517	33.80194824	-0.221597959	0.257751229	0.741986576	0.389025249	0.966632619
chr10:92958456-92958677	35.23826824	-0.224006664	0.258984778	0.741611875	0.389145026	0.966632619
chr11:80206723-80207099	42.49315109	-0.228438288	0.259851395	0.741563681	0.389160435	0.966632619
chr12:86942105-86942222	60.34891585	-0.235625533	0.270838398	0.741415321	0.389207877	0.966632619
chr5:81002700-81003271	98.75347314	-0.235869998	0.272681778	0.741469326	0.389190607	0.966632619
chr15:77634771-77634927	40.80555982	-0.238161171	0.270488332	0.741720236	0.389110382	0.966632619
chr11:76316633-76317103	117.7121885	-0.240331279	0.274765384	0.741073776	0.389317126	0.966632619
chr17:71998250-71998897	287.9060067	-0.240441926	0.273787312	0.741510638	0.389177396	0.966632619
chr10:111058552-111058773	47.62640912	-0.254905384	0.29546729	0.741249226	0.389261	0.966632619
chr3:25866969-25867205	38.30836645	-0.269521575	0.306017981	0.74136754	0.389223158	0.966632619
chr9:108729034-108729179	47.30941726	-0.270844742	0.308338663	0.742041497	0.389007698	0.966632619
chr4:101383203-101383361	30.42188987	-0.276284373	0.313839172	0.742040863	0.3890079	0.966632619
chr2:68909258-68909445	31.53316121	-0.278459653	0.313254017	0.742090653	0.38899199	0.966632619
chr4:128610600-128610848	61.18456742	-0.280214749	0.316608184	0.741834787	0.389073764	0.966632619
chr12:48409825-48410369	58.0494728	-0.290356313	0.330247946	0.74110757	0.389306315	0.966632619
chr9:118539638-118539926	32.99814841	-0.294207804	0.332879586	0.741455559	0.389195009	0.966632619
chr15:102119310-102119468	27.02128897	-0.311694161	0.355345191	0.741681293	0.389122832	0.966632619
chr13:43063147-43063353	45.13032415	-0.324324351	0.362535741	0.740988908	0.38934428	0.966632619
chr13:59384098-59384291	29.33313333	-0.324536722	0.364700902	0.740926808	0.38936415	0.966632619
chr2:156335671-156335962	88.248124	-0.332298931	0.369480366	0.742086925	0.388993181	0.966632619
chr15:61320419-61320651	26.35711669	-0.337863904	0.398901241	0.742114275	0.388984441	0.966632619
chr19:11376025-11376257	27.57996788	-0.340721117	0.395461582	0.741860202	0.38906564	0.966632619
chr9:70491846-70492188	37.28367917	-0.358558184	0.395509093	0.740943443	0.389358827	0.966632619
chr11:98244424-98244637	100.7090963	-0.381742435	0.411928048	0.741179729	0.389283231	0.966632619
chr7:79852396-79852595	92.86707819	-0.399264992	0.436363848	0.742154545	0.388971573	0.966632619
chr3:70440863-70441205	38.60187653	-0.466264509	0.530456968	0.741363742	0.389224373	0.966632619
chr10:69006932-69007205	33.15809365	-0.499502975	0.581843125	0.741753912	0.389099616	0.966632619
chr9:122287358-122287560	44.06844574	-0.473378165	0.500928209	0.740883569	0.389377986	0.966647504
chr12:57889659-57889951	29.93388057	0.300097413	0.352899864	0.740543083	0.389486965	0.966663858
chr10:127065255-127065473	40.75439492	0.281894929	0.322551342	0.740629994	0.389459143	0.966663858
chr2:33243497-33243731	62.5251148	0.260651603	0.29298493	0.740536789	0.38948898	0.966663858
chr2:165153412-165153745	47.90548187	0.247012172	0.280359086	0.740595547	0.38947017	0.966663858
chr7:132259838-132260012	53.08717736	0.223353513	0.259392601	0.740697844	0.389437425	0.966663858
chr11:59552664-59553942	1313.816716	0.213737152	0.243464352	0.74084843	0.389389231	0.966663858
chr12:107766519-107766880	54.19568092	0.211634412	0.248495937	0.740754255	0.38941937	0.966663858
chr13:51984816-51985039	39.00537637	0.202547563	0.235400935	0.740534735	0.389489637	0.966663858
chr17:34476644-34476958	61.76291696	0.198732738	0.228691239	0.740741253	0.389423532	0.966663858
chr4:107907884-107908093	29.10647301	0.192727518	0.2241897	0.740542014	0.389487307	0.966663858
chr14:45660712-45660984	51.05393369	0.18679146	0.215641334	0.740808126	0.389402129	0.966663858
chr16:96647370-96647723	83.56265803	0.181921237	0.211805319	0.740535086	0.389489525	0.966663858
chr10:93049037-93049596	90.7448206	0.170339682	0.196591167	0.740610882	0.389465261	0.966663858
chr3:153162899-153163226	128.3050713	0.140098865	0.162317509	0.740755427	0.389418995	0.966663858
chr19:52612051-52612290	40.12994779	-0.196214344	0.228168566	0.740603039	0.389467772	0.966663858
chr8:69601355-69602512	952.3865932	-0.226957865	0.259378217	0.740681938	0.389442517	0.966663858
chr2:162124579-162124974	47.00160803	-0.235189938	0.276381741	0.740706488	0.389434659	0.966663858
chr3:27584612-27584904	54.4150756	-0.240244156	0.27434133	0.740599923	0.389468769	0.966663858
chr6:50022711-50022949	36.65840347	-0.255747089	0.2958	0.74081708	0.389399264	0.966663858
chr4:128628856-128629226	111.3440363	-0.273236545	0.312504837	0.740788205	0.389408505	0.966663858
chr15:73532644-73533029	58.0344045	-0.294306394	0.326995159	0.740806141	0.389402765	0.966663858
chr4:45455184-45455282	43.11812994	-0.325940823	0.363144227	0.740626095	0.389460391	0.966663858
chr6:113842706-113842854	49.83624258	-0.330491405	0.369297626	0.740695778	0.389438087	0.966663858
chr4:52320456-52320890	64.85581575	-0.352360045	0.407405441	0.740541881	0.389487349	0.966663858
chr14:27847552-27847892	60.90508183	-0.368696116	0.409783532	0.740617976	0.38946299	0.966663858
chr1:190387449-190387622	29.73816357	0.195842467	0.227812969	0.740511891	0.38949695	0.966671578
chr8:11607173-11608631	2405.926017	0.144468896	0.166493639	0.740491362	0.389503523	0.96667746
chr14:67651748-67652072	27.88819334	0.347261194	0.412285696	0.740465553	0.389511786	0.966687536
chr10:7077053-7077329	38.36246061	-0.333729563	0.392477074	0.74044949	0.389516928	0.96668987
chr5:118246190-118246875	102.2165748	-0.235258644	0.268003736	0.740427293	0.389524035	0.966697078
chr6:29127005-29127365	53.08375788	0.218613847	0.255450377	0.740388624	0.389536417	0.966717374
chr12:93066969-93067234	41.60504949	0.299085551	0.348624049	0.740335139	0.389553542	0.966736322
chr8:103370804-103371007	31.43596333	0.225586861	0.263652598	0.74033578	0.389553337	0.966736322
chr5:51598644-51598864	51.74097689	-0.262926944	0.299409406	0.740312277	0.389560863	0.966736322
chr3:129271744-129272123	72.80122802	-0.338261157	0.393638349	0.740318033	0.38955902	0.966736322
chr6:148140834-148141213	91.68265021	0.202854006	0.238792893	0.740261033	0.389577273	0.966766615
chr6:64973857-64974142	48.37394692	0.278616111	0.3283467	0.740220831	0.389590147	0.966767876
chr16:36925160-36925518	62.249761	-0.336051766	0.374248661	0.740220073	0.38959039	0.966767876
chr1:61594036-61594779	94.46308026	-0.377954354	0.44048051	0.740240904	0.389583719	0.966767876
chr13:18295070-18295331	38.86577521	0.327272555	0.385077774	0.740179479	0.389603391	0.966789707
chr5:51666018-51666253	27.91785943	0.219067508	0.255100449	0.740162822	0.389608726	0.966792516
chr14:20211606-20211966	46.04606134	0.181957874	0.210364744	0.740143695	0.389614851	0.966796197
chr4:17407085-17407647	110.4740449	-0.441661573	0.511018852	0.740131943	0.389618615	0.966796197
chr18:52479312-52479897	52.42143723	0.248494343	0.290554743	0.740109148	0.389625916	0.966797791
chr9:120678756-120678973	28.87612733	-0.212347736	0.247130372	0.74009057	0.389631867	0.966797791
chr5:130883205-130883849	273.9548497	-0.38115802	0.41874203	0.74009424	0.389630691	0.966797791
chr5:52878381-52878568	32.99918739	-0.256822607	0.293704556	0.740050117	0.389644824	0.966819513
chr13:99328337-99328449	26.43239866	-0.255547113	0.296148824	0.740034705	0.389649761	0.966821333
chr4:117717961-117718073	28.23610228	-0.233373554	0.272394501	0.740020701	0.389654247	0.966822034
chr10:9253480-9253815	33.67893604	0.284768104	0.332779827	0.740007012	0.389658632	0.966822486
chr3:85618093-85618337	30.66751188	0.248428477	0.285658728	0.739912717	0.389688839	0.966831825
chr7:132355383-132356385	165.0700173	0.152119319	0.175154828	0.739903417	0.389691819	0.966831825
chr11:38638444-38638786	71.77213227	-0.179256332	0.209569173	0.739937604	0.389680867	0.966831825
chr1:57860263-57860432	42.04382987	-0.21992632	0.252425457	0.739906948	0.389690688	0.966831825
chr6:32476097-32476431	27.07116719	-0.234114095	0.272205997	0.739958838	0.389674064	0.966831825
chr11:105388238-105388750	242.5814094	-0.299925844	0.334453882	0.739950969	0.389676585	0.966831825
chr17:85642827-85643709	257.1281544	-0.395731916	0.429952274	0.739911274	0.389689302	0.966831825
chr18:87194265-87194578	31.65972816	0.382849295	0.448392165	0.739805416	0.389723217	0.966834632
chr1:66194758-66195083	41.92562211	0.321559057	0.376929591	0.739253172	0.389900219	0.966834632
chr14:49733254-49733557	42.62987318	0.287281052	0.338652333	0.739518606	0.389815129	0.966834632
chr13:91592472-91592756	34.66345897	0.279822522	0.324885196	0.739370841	0.389862495	0.966834632
chr1:13321815-13322234	73.96863709	0.270877668	0.318629415	0.739305972	0.389883291	0.966834632
chr6:76597830-76598169	43.55382526	0.26050681	0.305120249	0.739714502	0.389752349	0.966834632
chr17:29600500-29600763	47.3203567	0.258951904	0.292871825	0.739185378	0.389921956	0.966834632
chr11:112817300-112817796	48.82562526	0.236009606	0.275822119	0.739743395	0.38974309	0.966834632
chr11:96125856-96126018	30.26031615	0.226558781	0.262580013	0.73915238	0.389932536	0.966834632
chr7:79376927-79377118	50.42220508	0.221181908	0.255662178	0.739708356	0.389754318	0.966834632
chr5:117829329-117829783	149.8893645	0.206816702	0.239303154	0.739485953	0.389825595	0.966834632
chr12:55651226-55651409	31.28019627	0.206391263	0.241864984	0.739676999	0.389764367	0.966834632
chr3:57820450-57820739	39.69632341	0.205864847	0.240562065	0.739177193	0.38992458	0.966834632
chr9:116213248-116213672	73.39951243	0.194151947	0.228779007	0.739725396	0.389748858	0.966834632
chr11:105974623-105976427	2911.716637	0.19087721	0.21925079	0.739278115	0.389892222	0.966834632
chr1:62759456-62759682	94.60470703	0.187981459	0.219949709	0.739632709	0.38977856	0.966834632
chr7:72888165-72888593	60.23655224	0.1802869	0.20967599	0.739241371	0.389904003	0.966834632
chr2:115725891-115726237	66.35351059	0.177879559	0.20635622	0.739378588	0.389860011	0.966834632
chr5:148335644-148336933	1031.783973	0.172552422	0.199163477	0.739495593	0.389822506	0.966834632
chr4:8939121-8939805	141.5591163	0.170204389	0.199264653	0.739631504	0.389778946	0.966834632
chr5:18519331-18519721	80.17809301	0.168980713	0.195806649	0.739739896	0.389744211	0.966834632
chr5:117422076-117422443	102.1210792	0.167825677	0.192193743	0.739321681	0.389878255	0.966834632
chr19:59685999-59686494	141.5324451	0.166795815	0.191991941	0.739829268	0.389715575	0.966834632
chr9:39513815-39514992	240.4568691	0.164737184	0.193098558	0.739723654	0.389749416	0.966834632
chr15:92987213-92987663	90.55307813	0.163847957	0.190824058	0.739618301	0.389783177	0.966834632
chr11:58850706-58851293	419.2437796	0.161880012	0.186105351	0.739583103	0.389794458	0.966834632
chr7:143337407-143338518	295.5426627	0.160667723	0.186943708	0.73930175	0.389884644	0.966834632
chr1:153067721-153068100	83.53319722	0.159405385	0.184249022	0.739501506	0.38982061	0.966834632
chr11:8587982-8588630	149.1269334	0.151167546	0.17508426	0.73936486	0.389864412	0.966834632
chr9:102600907-102601748	630.1158095	0.150263122	0.171852452	0.739754214	0.389739624	0.966834632
chr6:72808261-72808706	91.44149581	0.139072654	0.162136318	0.739694431	0.38975878	0.966834632
chr18:25867882-25868732	325.3515057	0.135928255	0.159102853	0.739512327	0.389817142	0.966834632
chr7:114815966-114816826	264.7214149	0.119374111	0.137890606	0.739214638	0.389912574	0.966834632
chr18:3382713-3383916	1587.530488	0.082315706	0.09577346	0.739202291	0.389916533	0.966834632
chr1:109913280-109913491	141.3323032	-0.144031102	0.16838323	0.739447477	0.389837928	0.966834632
chr19:44351820-44352853	275.676669	-0.149841606	0.173019773	0.739480058	0.389827485	0.966834632
chr13:99638434-99638554	40.04365296	-0.195486925	0.226251254	0.73945518	0.389835459	0.966834632
chr1:136480081-136480335	63.43624164	-0.210943983	0.242412827	0.739789386	0.389728354	0.966834632
chr17:66699486-66699682	32.52129354	-0.212066094	0.245100147	0.739188825	0.38992085	0.966834632
chr7:78944329-78944500	31.12588172	-0.213854869	0.247110844	0.739786546	0.389729264	0.966834632
chr16:5490789-5491062	46.06885978	-0.21545837	0.247759563	0.739519233	0.389814928	0.966834632
chr13:69134009-69134193	26.51282297	-0.224752437	0.263316117	0.739169508	0.389927044	0.966834632
chr3:146999544-146999729	30.35804449	-0.23044269	0.264067057	0.739473227	0.389829675	0.966834632
chr13:43393164-43393306	44.09148274	-0.241750776	0.278007533	0.739508373	0.389818409	0.966834632
chr13:104922481-104922700	32.85356024	-0.250092184	0.288970333	0.739338835	0.389872755	0.966834632
chr16:96554350-96554881	116.8725703	-0.260388656	0.290486248	0.739326146	0.389876823	0.966834632
chr11:64949085-64949622	82.1350391	-0.26251607	0.309148384	0.739261948	0.389897405	0.966834632
chr9:23938952-23939203	26.953638	-0.267923588	0.313112214	0.739316669	0.389879861	0.966834632
chr6:117271099-117271367	38.75565951	-0.271354367	0.318058835	0.739254868	0.389899675	0.966834632
chr1:143122082-143122539	60.67979061	-0.274301867	0.32160672	0.739153707	0.389932111	0.966834632
chr1:98665451-98665944	62.84879041	-0.292582823	0.343623037	0.739488734	0.389824704	0.966834632
chr2:25099883-25100168	40.68231648	-0.298183663	0.341636988	0.739721436	0.389750127	0.966834632
chr15:101029505-101029966	95.53766334	-0.301882269	0.337144423	0.739768584	0.389735019	0.966834632
chr2:18891690-18892369	96.60228511	-0.317801839	0.356220212	0.739751028	0.389740644	0.966834632
chr13:69177434-69177795	46.40686941	-0.321478379	0.36281814	0.739269821	0.389894881	0.966834632
chr18:89324419-89324616	30.85321685	-0.325799025	0.375256894	0.739509376	0.389818088	0.966834632
chr17:25833760-25834440	188.3419298	-0.467839783	0.495578464	0.739511787	0.389817315	0.966834632
chr5:108874601-108875155	184.7867988	0.144665317	0.166634846	0.7391166	0.38994401	0.966842236
chr9:31826115-31826559	75.58554357	0.137409485	0.160140328	0.739117657	0.389943671	0.966842236
chr15:80948496-80948611	26.3747532	0.340379043	0.388174951	0.738722964	0.390070266	0.966842626
chr14:62692743-62693266	91.66631554	0.296850319	0.34749006	0.738917781	0.390007772	0.966842626
chr10:122601530-122601701	32.57457247	0.266386291	0.310585166	0.739096556	0.389950437	0.966842626
chr19:5088243-5088480	130.8197022	0.258853427	0.295224004	0.7390006	0.38998121	0.966842626
chr1:106480422-106480813	37.74068285	0.254029335	0.298773214	0.738896261	0.390014674	0.966842626
chr14:93844697-93845001	32.63301231	0.239892742	0.280129821	0.738733208	0.390066979	0.966842626
chr4:120711758-120712745	444.5332842	0.232321615	0.263491218	0.738882749	0.390019009	0.966842626
chr7:112296659-112297011	36.05517751	0.230914589	0.272212222	0.738860242	0.390026228	0.966842626
chr4:122732220-122732450	35.98543303	0.218459906	0.252975662	0.739043219	0.389967542	0.966842626
chr13:32496641-32496936	67.42918356	0.211457106	0.247712704	0.738990482	0.389984455	0.966842626
chr16:87220744-87220956	27.26336177	0.204152967	0.238438115	0.739059275	0.389962393	0.966842626
chr2:73010347-73010808	47.25975256	0.202169731	0.237727282	0.73873199	0.39006737	0.966842626
chr18:6439827-6440019	37.9285488	0.190375321	0.220984249	0.738835926	0.390034028	0.966842626
chr4:25640975-25641488	85.93124729	0.185981054	0.216055627	0.739036006	0.389969855	0.966842626
chr6:145714462-145714768	72.79089475	0.175140387	0.201703462	0.738746279	0.390062786	0.966842626
chr14:20723894-20724996	1039.095643	0.171661491	0.197647184	0.73885485	0.390027957	0.966842626
chr18:78181291-78181791	198.4722945	-0.124885391	0.144625481	0.738836662	0.390033792	0.966842626
chr10:84231814-84232001	54.14233501	-0.168817131	0.195119536	0.738731739	0.39006745	0.966842626
chr2:32786436-32787047	125.2656586	-0.186737311	0.216557719	0.739005977	0.389979485	0.966842626
chr5:143287122-143287513	50.34188122	-0.202578714	0.234542965	0.738768216	0.390055748	0.966842626
chr10:53939323-53939421	41.49333593	-0.220659466	0.253647679	0.739043857	0.389967337	0.966842626
chr5:8349466-8349629	27.54933511	-0.232760363	0.270236232	0.738852434	0.390028733	0.966842626
chr18:59395693-59396076	60.19222816	-0.234209273	0.270460042	0.738862839	0.390025395	0.966842626
chr6:5854510-5854789	44.35015096	-0.268326366	0.317374144	0.738803484	0.390044435	0.966842626
chr18:22754840-22755283	70.21275756	-0.276794231	0.323678868	0.738774035	0.390053882	0.966842626
chr6:40271058-40271393	35.71958829	-0.280228009	0.328966725	0.738727205	0.390068905	0.966842626
chr2:151442137-151442353	130.3931591	-0.28387016	0.316819332	0.738823986	0.390037858	0.966842626
chr6:99213452-99213633	34.88607068	-0.291716446	0.328326193	0.738802244	0.390044832	0.966842626
chr11:95336326-95336836	58.2126924	-0.307125846	0.352485362	0.739056578	0.389963257	0.966842626
chr11:82475306-82475607	93.30686301	-0.405167751	0.439368584	0.738863765	0.390025098	0.966842626
chr6:15841513-15841779	27.71149862	0.267996357	0.313617227	0.738675486	0.390085498	0.966857744
chr3:65866367-65866512	95.06167782	0.153181864	0.179679685	0.738688335	0.390081375	0.966857744
chr2:145571207-145571642	78.77964497	-0.149398345	0.172955869	0.738664648	0.390088975	0.966857744
chr4:4018132-4018685	148.9632529	-0.354402338	0.412458634	0.738623374	0.390102218	0.966880147
chr4:95754265-95754510	32.69128412	-0.262821487	0.305156716	0.7386102	0.390106445	0.966880206
chr15:102008294-102009321	736.5754036	0.24908634	0.28207668	0.738384978	0.390178719	0.966880451
chr7:125847279-125847636	40.67356983	0.203781737	0.238803282	0.738374113	0.390182206	0.966880451
chr10:20503826-20504050	43.15654216	0.197806247	0.227449623	0.738482889	0.390147297	0.966880451
chr12:57243259-57244245	206.7824901	0.194741548	0.227361358	0.738500789	0.390141553	0.966880451
chr2:132369149-132369541	92.45872018	0.14848126	0.174027927	0.738391242	0.390176709	0.966880451
chr5:42041865-42042340	130.9721755	0.143230951	0.167652422	0.738520348	0.390135276	0.966880451
chr2:158635857-158637373	1388.198005	0.142889998	0.165380549	0.738511271	0.390138189	0.966880451
chr2:84589016-84589517	134.9326659	0.140788739	0.164114001	0.738558392	0.390123068	0.966880451
chr1:172390198-172391306	1444.26629	0.1028111	0.119955574	0.738504432	0.390140384	0.966880451
chr1:168191611-168192124	121.6776675	-0.140634702	0.164230901	0.738467349	0.390152284	0.966880451
chr13:43158525-43158907	54.7288267	-0.172722346	0.200727943	0.738502154	0.390141115	0.966880451
chr3:7481229-7481665	46.20869747	-0.204455076	0.236572173	0.738588982	0.390113253	0.966880451
chr6:50192143-50192312	31.64640911	-0.228236533	0.264941028	0.738396729	0.390174948	0.966880451
chr3:134940648-134941149	95.6313073	-0.238161141	0.27349904	0.738447587	0.390158626	0.966880451
chr14:64017145-64017445	35.30482892	-0.243877545	0.278133813	0.738394068	0.390175802	0.966880451
chr15:83625314-83625565	64.35863685	-0.248798469	0.282564873	0.738385857	0.390178437	0.966880451
chr13:42632316-42632847	98.17055411	-0.249467454	0.285383636	0.738404904	0.390172324	0.966880451
chr14:88807557-88807892	41.00421567	-0.292645018	0.343135115	0.738430318	0.390164168	0.966880451
chr8:3221229-3221418	31.46068727	-0.366329979	0.403845766	0.738357485	0.390187543	0.96688326
chr5:120373540-120374068	65.90614936	0.186654832	0.216111117	0.738327678	0.39019711	0.966890668
chr16:95768717-95769309	78.84408398	0.181765099	0.21355808	0.738296882	0.390206994	0.966890668
chr2:52541108-52542110	286.0054115	-0.146296313	0.169703438	0.738305715	0.390204159	0.966890668
chr3:9396191-9396424	30.45856806	-0.255693474	0.291683177	0.738295785	0.390207346	0.966890668
chr18:75612215-75612426	31.24034343	0.218988104	0.253724792	0.738254761	0.390220515	0.966906224
chr1:132514703-132514892	67.68809389	-0.277522309	0.311472892	0.738250035	0.390222032	0.966906224
chr3:35275764-35275896	30.14969926	-0.286440541	0.322157955	0.73822572	0.390229837	0.966915148
chr4:106965402-106966098	240.579067	-0.26030972	0.293708254	0.738204069	0.390236787	0.966921954
chr13:46249832-46250768	150.5626595	-0.17383866	0.200612617	0.738124384	0.390262368	0.966974922
chr16:16842763-16842879	28.29768813	-0.201306204	0.235002943	0.738061406	0.390282587	0.967004187
chr14:97053108-97053408	26.33203005	-0.342609509	0.402099404	0.738062102	0.390282364	0.967004187
chr18:21782288-21782441	39.5283933	0.304383307	0.357128959	0.737919237	0.390328237	0.967010894
chr1:143734258-143734703	60.92097703	0.274456122	0.321930397	0.738018568	0.390296342	0.967010894
chr16:33000112-33000288	34.1914882	0.25161941	0.288746768	0.738026637	0.390293751	0.967010894
chr6:47295623-47296134	219.3396846	0.188206047	0.221032979	0.737902934	0.390333472	0.967010894
chr13:58305214-58306710	533.3980824	0.185281431	0.212088543	0.73793937	0.390321772	0.967010894
chr5:35964414-35964710	52.86760769	0.181631765	0.213184078	0.737885179	0.390339174	0.967010894
chr10:115949583-115949984	52.67930185	0.15800743	0.183676581	0.737924702	0.390326482	0.967010894
chr14:61021713-61022614	915.7378804	0.144348057	0.167833099	0.737894144	0.390336295	0.967010894
chr5:48617584-48617946	89.12625429	-0.154831511	0.181166687	0.737869682	0.390344151	0.967010894
chr5:66845530-66845992	115.1761732	-0.188014846	0.214386005	0.737973192	0.390310912	0.967010894
chr4:86399117-86399405	94.13321201	-0.190738347	0.22313202	0.738004038	0.390301007	0.967010894
chr11:35370778-35371335	185.9586875	-0.21576575	0.245884498	0.737921232	0.390327596	0.967010894
chr6:39777979-39778242	34.57787415	-0.290710477	0.34244115	0.737962049	0.390314489	0.967010894
chr5:113308280-113308985	166.6557327	-0.33949491	0.372968189	0.737880167	0.390340783	0.967010894
chr9:87136809-87138020	1728.735952	0.11538662	0.134993465	0.737855465	0.390348716	0.96701179
chrX:94219360-94220069	136.081131	0.195490917	0.229706591	0.737822561	0.390359284	0.96701447
chr14:69419387-69419591	38.97681448	0.183497092	0.215391299	0.737812825	0.39036241	0.96701447
chr17:56916418-56917326	1069.780173	0.150033507	0.173300795	0.737828055	0.390357519	0.96701447
chr8:29289369-29289700	27.24819267	0.421620178	0.488772472	0.73701045	0.390620224	0.967014886
chr12:67729966-67730301	27.61170918	0.382144209	0.450125906	0.737252634	0.390542381	0.967014886
chr2:78976931-78977353	46.09213356	0.360088991	0.426179995	0.737553628	0.390445667	0.967014886
chr10:28746664-28746967	30.55519733	0.317022563	0.369327057	0.73680508	0.390686251	0.967014886
chr2:71378320-71378425	59.95607305	0.268636866	0.303010484	0.736806016	0.39068595	0.967014886
chr18:20154359-20154682	29.49709477	0.253752434	0.300284754	0.737432241	0.390484666	0.967014886
chr13:76664057-76664416	54.52640773	0.243730588	0.28602385	0.736914992	0.390650912	0.967014886
chr1:115714044-115714499	79.25100541	0.240874624	0.282302424	0.73739823	0.390495595	0.967014886
chr4:88455523-88456119	94.93733232	0.232597817	0.27300736	0.736975976	0.390631306	0.967014886
chr7:114909656-114909938	36.31638619	0.23055218	0.271616974	0.737282022	0.390532937	0.967014886
chr8:65369915-65370499	47.98851614	0.219070954	0.25796341	0.737321813	0.39052015	0.967014886
chr16:91409881-91410106	33.50635484	0.216827947	0.25383922	0.736960946	0.390636138	0.967014886
chr19:42731780-42732049	34.39516184	0.212198247	0.250346861	0.737278013	0.390534225	0.967014886
chr4:103561796-103562014	48.26518388	0.2053126	0.239116905	0.736913133	0.39065151	0.967014886
chr7:18961395-18963172	2877.558935	0.200006509	0.229456221	0.737544587	0.390448571	0.967014886
chr1:11247856-11248673	172.221817	0.199508804	0.234740177	0.737296038	0.390528433	0.967014886
chr4:143106530-143106977	56.08261798	0.198825985	0.231354985	0.737199028	0.390559609	0.967014886
chr6:83047349-83047617	58.60590163	0.198194476	0.229609889	0.736853847	0.390670571	0.967014886
chr5:66850742-66850886	28.54319404	0.196001669	0.228656815	0.737520233	0.390456395	0.967014886
chr2:142534216-142534431	32.17010015	0.195038166	0.227447603	0.737240153	0.390546392	0.967014886
chr2:117022138-117022275	35.44160115	0.194745212	0.228019255	0.737013197	0.390619341	0.967014886
chr4:47467477-47467802	38.40693056	0.193265895	0.224394908	0.737116438	0.390586154	0.967014886
chr12:102613090-102613324	44.52068521	0.192428965	0.22534389	0.736795214	0.390689423	0.967014886
chr18:74849253-74849350	37.10014535	0.18612849	0.217757601	0.737530607	0.390453063	0.967014886
chr10:80439811-80440140	169.4207493	0.178366947	0.203925849	0.736874492	0.390663933	0.967014886
chr15:13088688-13089127	217.7966638	0.176106875	0.205990716	0.737133315	0.39058073	0.967014886
chr3:108055271-108055488	159.5027386	0.173525537	0.200316191	0.73696997	0.390633237	0.967014886
chr12:13408890-13410060	207.4312782	0.171165842	0.200758703	0.737053835	0.390606277	0.967014886
chr1:43799338-43799710	81.82251014	0.168820951	0.195574564	0.737202731	0.390558419	0.967014886
chr12:72027593-72027835	69.27899253	0.165004539	0.193876638	0.737045751	0.390608876	0.967014886
chr13:110397011-110397554	118.0298692	0.163524557	0.191230857	0.737462696	0.390474881	0.967014886
chr7:96514330-96515097	199.4096559	0.161075307	0.188365263	0.736875593	0.390663579	0.967014886
chr8:81561031-81561470	68.93501244	0.155893915	0.181522167	0.737207587	0.390556859	0.967014886
chr6:128110860-128111158	69.98830215	0.15509683	0.180889058	0.737450507	0.390478797	0.967014886
chr12:113096261-113096713	144.067801	0.154920655	0.179119449	0.737555647	0.390445018	0.967014886
chr3:134986575-134987188	265.8090322	0.13551771	0.158104978	0.737515625	0.390457876	0.967014886
chr11:20022271-20022524	97.11303738	0.13506432	0.156768151	0.737146338	0.390576544	0.967014886
chr9:101281627-101282256	182.8788203	0.134850643	0.15635109	0.737677189	0.390405975	0.967014886
chr13:6739894-6740411	145.3641654	0.120976017	0.140879795	0.737767834	0.39037686	0.967014886
chr4:70328211-70329140	2735.193478	0.118532324	0.138595772	0.736859109	0.390668879	0.967014886
chr15:96851245-96852150	206.6368339	0.104778647	0.121732059	0.736896417	0.390656884	0.967014886
chr15:34846380-34847272	473.1715555	-0.117193689	0.136833882	0.737578877	0.390437556	0.967014886
chr4:17856852-17857015	86.6189889	-0.153398354	0.178948589	0.737046502	0.390608635	0.967014886
chr2:132694833-132695273	78.27828968	-0.165177081	0.192413857	0.737096392	0.390592598	0.967014886
chr10:20054611-20054868	201.0929415	-0.173033402	0.197591056	0.736927604	0.390646857	0.967014886
chr14:73054935-73055141	40.11747325	-0.179140065	0.20983705	0.736825848	0.390679573	0.967014886
chr2:52537574-52537978	110.6238628	-0.179715466	0.207166143	0.73764966	0.390414818	0.967014886
chr8:34153181-34153885	167.9579588	-0.184881369	0.211716804	0.736891288	0.390658533	0.967014886
chr14:40816198-40816402	49.01895677	-0.186301272	0.21825511	0.73731317	0.390522927	0.967014886
chr5:73541034-73541190	55.65368144	-0.199544996	0.229191811	0.73687288	0.390664451	0.967014886
chr4:114316906-114317254	45.39435631	-0.201066	0.234737153	0.736867452	0.390666197	0.967014886
chr4:22608901-22609245	54.66541219	-0.208354203	0.241872047	0.737738275	0.390386354	0.967014886
chr6:121155720-121155811	30.64417847	-0.209780433	0.245806059	0.736940138	0.390642827	0.967014886
chr11:108018516-108018721	34.56947126	-0.211826899	0.244711161	0.737679854	0.390405119	0.967014886
chr10:41085225-41085469	54.16825598	-0.214631182	0.25036379	0.736894151	0.390657612	0.967014886
chr4:15927513-15928041	68.41755143	-0.217566703	0.248697462	0.737300861	0.390526883	0.967014886
chr15:37988023-37988312	44.04105648	-0.219097134	0.252042192	0.737743286	0.390384744	0.967014886
chr5:20436967-20437259	61.43199868	-0.219601621	0.253203886	0.737710016	0.390395431	0.967014886
chr9:82923291-82923764	77.37691246	-0.222689672	0.258756552	0.737469677	0.390472638	0.967014886
chr2:142510450-142510694	30.96967503	-0.234463169	0.274224841	0.737401619	0.390494506	0.967014886
chr19:53215151-53215309	26.32009152	-0.236431997	0.276573379	0.737582547	0.390436377	0.967014886
chr8:94989789-94989889	29.25282993	-0.240997735	0.277977325	0.736820349	0.390681341	0.967014886
chr3:15213947-15214261	52.66857723	-0.257207913	0.30002532	0.737211839	0.390555492	0.967014886
chr4:148557303-148557502	28.51076385	-0.262864582	0.297319046	0.736953995	0.390638372	0.967014886
chr15:72077527-72077630	28.96595396	-0.264759519	0.308999014	0.737104873	0.390589872	0.967014886
chr2:156767116-156767279	26.87289219	-0.270363265	0.316981823	0.737505704	0.390461063	0.967014886
chr7:83590849-83591157	38.52090337	-0.273522212	0.322034003	0.737211933	0.390555462	0.967014886
chr9:14783938-14784221	45.06415761	-0.278220927	0.318236978	0.737651584	0.3904142	0.967014886
chr11:118057085-118057316	44.8294261	-0.286183423	0.326951612	0.737610915	0.390427264	0.967014886
chr12:106379779-106380036	39.46447738	-0.287893055	0.329605641	0.737660224	0.390411424	0.967014886
chr16:31750815-31750920	73.47257843	-0.288263809	0.320289964	0.737625286	0.390422647	0.967014886
chr2:77606661-77606873	50.77732072	-0.297963278	0.332529866	0.736791885	0.390690494	0.967014886
chr9:107984289-107984452	46.76498553	-0.303584803	0.344167813	0.737330831	0.390517252	0.967014886
chr1:39051607-39052101	300.8907672	-0.33485087	0.373454093	0.737077189	0.39059877	0.967014886
chr12:12031229-12031684	49.58016383	-0.341744791	0.396539273	0.737615679	0.390425733	0.967014886
chr4:102068831-102069259	174.8034782	-0.343648377	0.384465033	0.737504608	0.390461415	0.967014886
chr8:121435937-121436385	156.7046346	-0.400774565	0.436601643	0.737473718	0.39047134	0.967014886
chr8:7519302-7519720	27.53114964	-0.509729712	0.5998192	0.737302002	0.390526516	0.967014886
chr5:62785928-62786627	77.32040413	-0.218134124	0.256793272	0.736768886	0.390697889	0.967020964
chr16:17849205-17849401	33.68163439	-0.353979346	0.401388822	0.7367581	0.390701357	0.967020964
chr3:108955185-108955412	26.51838459	0.259974249	0.306232448	0.736648529	0.390736594	0.967027498
chr2:71358831-71359063	90.07921597	0.217525037	0.249890794	0.736694338	0.390721861	0.967027498
chr11:95477084-95477591	154.6115796	0.205243578	0.235388123	0.736656238	0.390734114	0.967027498
chr10:115122352-115122959	74.8694026	0.167091594	0.195419045	0.736677012	0.390727433	0.967027498
chr12:18659755-18660605	423.575929	0.138097047	0.160847676	0.736715769	0.39071497	0.967027498
chr10:9513255-9514078	174.2674319	-0.163643355	0.189705732	0.736702849	0.390719125	0.967027498
chr6:61277985-61278242	36.80354854	-0.176178228	0.205153645	0.736645305	0.39073763	0.967027498
chr9:14736242-14736466	34.85598552	-0.25338182	0.290191223	0.736703228	0.390719003	0.967027498
chr5:44892886-44893055	31.0138918	0.195302953	0.226657252	0.736587344	0.390756271	0.967028805
chrX:159648116-159648335	30.08932069	-0.209984694	0.242211869	0.73658914	0.390755694	0.967028805
chr11:108157838-108158251	92.03340455	-0.287326197	0.319992624	0.736578303	0.390759179	0.967028805
chr9:45032340-45032678	96.74945213	-0.292992658	0.329868427	0.736594295	0.390754036	0.967028805
chr12:104888794-104889307	196.0117305	-0.326890219	0.370228064	0.736595594	0.390753618	0.967028805
chr2:31657247-31657398	28.30631567	-0.283418989	0.319608251	0.736554974	0.390766682	0.96703697
chr7:105114458-105115108	95.24681946	0.321683353	0.377358636	0.73648309	0.390789804	0.967044515
chr1:68181647-68182124	56.01787603	0.232284836	0.273009337	0.736515312	0.39077944	0.967044515
chr18:44647726-44648223	42.81372843	0.231959928	0.272790166	0.736475222	0.390792335	0.967044515
chr13:102736194-102736469	89.64840574	0.139018299	0.162764141	0.736467073	0.390794956	0.967044515
chr2:73442258-73442441	73.94212763	-0.266702054	0.303147321	0.736521192	0.390777548	0.967044515
chr1:37757473-37757800	108.5729562	-0.288688161	0.324046348	0.736505245	0.390782678	0.967044515
chr1:158218342-158218793	45.8201527	-0.192044895	0.222914829	0.736420487	0.390809942	0.967071194
chr16:21677759-21677905	28.21294264	0.224023863	0.258900019	0.736375428	0.390824437	0.967075852
chr16:38262590-38262874	34.40245373	0.221398543	0.260130438	0.736399404	0.390816724	0.967075852
chr9:106222097-106223099	243.5446499	0.166008159	0.192055114	0.736380031	0.390822957	0.967075852
chr3:138874379-138874628	30.13834108	0.317384801	0.368301289	0.736342029	0.390835182	0.967086932
chr1:137189584-137190229	41.44414496	0.282850003	0.336072684	0.736309729	0.390845574	0.967086932
chr1:74008155-74008392	29.70124924	0.208255344	0.244689306	0.736272158	0.390857662	0.967086932
chr13:24797048-24797211	43.77956706	0.177300869	0.206693355	0.736276091	0.390856397	0.967086932
chr2:136291199-136291585	184.4638167	-0.17478483	0.201415047	0.736245943	0.390866097	0.967086932
chr16:92049607-92050007	37.21459143	-0.185109387	0.217555635	0.736230832	0.390870959	0.967086932
chr14:49554029-49554324	31.54146784	-0.217238997	0.252911619	0.736289653	0.390852033	0.967086932
chr13:21005020-21005416	59.67117761	-0.230124654	0.269768935	0.736238604	0.390868458	0.967086932
chr14:27390129-27390442	93.81426353	-0.269782589	0.307643994	0.736262905	0.390860639	0.967086932
chr10:109637980-109638095	33.38301428	-0.299424012	0.340265322	0.736254291	0.390863411	0.967086932
chr16:11323357-11324123	110.1531891	0.194795757	0.229558175	0.736195337	0.39088238	0.967104788
chr7:117217893-117218392	60.31268857	0.246426193	0.291286405	0.736177054	0.390888263	0.967108941
chr3:144119873-144120022	43.64057059	-0.197371969	0.228497743	0.736156798	0.390894781	0.9671112
chr17:64888258-64888375	29.59523305	-0.206944552	0.243356129	0.736148084	0.390897585	0.9671112
chr6:94675934-94677534	3147.297016	0.102298715	0.119225121	0.736128259	0.390903964	0.967116581
chr18:41660037-41660526	37.62430175	0.440203498	0.501732495	0.736046441	0.390930295	0.967161841
chr17:85353062-85353440	60.99912	0.22406155	0.257464136	0.736045283	0.390930668	0.967161841
chr3:128092071-128092520	38.39831906	0.412336752	0.483002656	0.735902616	0.390976586	0.96716989
chr19:3735972-3736857	201.0127651	0.247995584	0.279969849	0.735880084	0.390983839	0.96716989
chr3:26888463-26889180	122.9438427	0.244061365	0.287715674	0.735860102	0.390990271	0.96716989
chr4:156318812-156318949	77.75966852	0.21582385	0.247006924	0.735990363	0.390948343	0.96716989
chr16:13622388-13623079	111.2897517	0.179778203	0.208347989	0.735852286	0.390992787	0.96716989
chr3:94371461-94371896	132.5042404	0.159659118	0.187119374	0.735918466	0.390971484	0.96716989
chr16:10184158-10184950	216.2150624	0.155082178	0.17994238	0.735936353	0.390965727	0.96716989
chr3:86668912-86669266	115.3644051	0.148871985	0.173134526	0.735910137	0.390974165	0.96716989
chr10:108381426-108382144	188.9360555	-0.177563081	0.204347109	0.736018535	0.390939276	0.96716989
chr13:107196511-107196927	98.52288558	-0.179214813	0.209630017	0.735861436	0.390989842	0.96716989
chr14:23693125-23693752	84.76626436	-0.180007025	0.211403313	0.735878111	0.390984474	0.96716989
chr1:74074462-74074586	39.51577074	-0.194096249	0.224490204	0.73595267	0.390960475	0.96716989
chr4:125514023-125514417	30.83139556	-0.258916769	0.298758391	0.7359268	0.390968802	0.96716989
chr5:121437575-121438079	71.41600045	-0.34090927	0.384339806	0.735978178	0.390952265	0.96716989
chr10:29387192-29387555	39.70221209	0.330154587	0.387398192	0.735660714	0.391054462	0.967196894
chr17:51261365-51261667	33.31247097	0.324252762	0.383498237	0.735491443	0.391108969	0.967196894
chr1:82533490-82533826	27.27506329	0.311585731	0.36731042	0.735582708	0.391079579	0.967196894
chr10:98245604-98245934	39.24019141	0.276007725	0.322914407	0.735661011	0.391054366	0.967196894
chr12:89828384-89828671	38.92071954	0.26786511	0.313864193	0.73569569	0.3910432	0.967196894
chr1:182851419-182851892	40.71446809	0.261458031	0.310614744	0.735569112	0.391083957	0.967196894
chr14:114298687-114299026	38.54184134	0.260569664	0.307417218	0.735582043	0.391079793	0.967196894
chr3:137638526-137638838	34.72107933	0.252696109	0.299381863	0.735481177	0.391112275	0.967196894
chr2:61479836-61479953	28.52045067	0.244036091	0.287007106	0.735606578	0.391071893	0.967196894
chr18:33170285-33170535	31.59062781	0.230586884	0.271528751	0.735551364	0.391089672	0.967196894
chr15:97685889-97685993	72.77829071	0.224784537	0.258723675	0.735505836	0.391104333	0.967196894
chr17:24047421-24048613	795.2962065	0.22138022	0.253029155	0.735468114	0.391116482	0.967196894
chr5:22452692-22453199	86.04430887	0.212842489	0.24769901	0.735714927	0.391037007	0.967196894
chr1:40263943-40264543	81.38298724	0.211877575	0.248775138	0.735417004	0.391132942	0.967196894
chr6:124709865-124710457	166.350139	0.211831579	0.244773236	0.735683377	0.391047165	0.967196894
chr14:48947167-48947669	104.459607	0.195537539	0.230599833	0.735702121	0.39104113	0.967196894
chr6:54933463-54933891	102.0491095	0.19418555	0.227817156	0.735508421	0.391103501	0.967196894
chr14:119224119-119224336	87.01643523	0.175120432	0.203288869	0.735476869	0.391113662	0.967196894
chr2:38138155-38139089	82.77041667	0.155743984	0.182962564	0.735444991	0.391123928	0.967196894
chr18:25671222-25672154	431.8379615	0.12082568	0.140827621	0.735569074	0.391083969	0.967196894
chr1:167472448-167472980	254.1894766	0.118039486	0.136945192	0.735554624	0.391088623	0.967196894
chr6:18466225-18466921	313.9834904	-0.116270806	0.135245274	0.735738724	0.391029345	0.967196894
chr10:26871337-26872570	376.3330268	-0.141716406	0.165160569	0.735482028	0.391112001	0.967196894
chr1:51899416-51899685	40.78362716	-0.182276368	0.211453094	0.735534705	0.391095037	0.967196894
chr9:21313653-21313847	29.9360934	-0.223369266	0.259154936	0.735624022	0.391066276	0.967196894
chr1:190278803-190279238	81.41773444	-0.22461674	0.257646934	0.735588501	0.391077714	0.967196894
chr8:13423107-13423608	51.28771265	-0.25985064	0.296709148	0.735418384	0.391132498	0.967196894
chr9:53885134-53885427	91.08630386	-0.295482569	0.33249759	0.7356325	0.391063546	0.967196894
chr11:101328023-101328141	31.07702478	-0.33099301	0.368563897	0.735413552	0.391134054	0.967196894
chr3:147819514-147819712	34.37514143	-0.351570525	0.38814854	0.735701575	0.391041306	0.967196894
chr1:132867953-132868101	58.18563168	-0.36512116	0.402853962	0.735459668	0.391119202	0.967196894
chr2:80974029-80974270	34.85516002	0.304899391	0.354761101	0.735362937	0.391150356	0.967203391
chr15:75962366-75962683	85.68134	0.203737122	0.236620809	0.735351211	0.391154133	0.967203391
chr6:121029034-121029568	131.8359614	0.199890954	0.236214543	0.735345179	0.391156076	0.967203391
chr2:115902962-115903088	80.11371596	0.149122922	0.174410141	0.735371324	0.391147655	0.967203391
chr17:90761575-90763212	668.31159	0.099669034	0.116148896	0.735326645	0.391162045	0.967203391
chr6:32753234-32753868	152.694139	-0.220578805	0.253069299	0.73531401	0.391166115	0.967203391
chr9:49320631-49320971	106.3866705	-0.461649846	0.486663056	0.735327634	0.391161727	0.967203391
chr13:97968853-97969256	28.79896256	0.280504477	0.332739631	0.735267835	0.391180989	0.967204857
chr2:43875960-43876462	64.38621295	0.234250869	0.276738299	0.73529133	0.391173421	0.967204857
chr1:62946380-62946836	170.4857561	-0.135008457	0.15682111	0.735246901	0.391187733	0.967204857
chr16:62270140-62270708	155.5287586	-0.212522404	0.247897516	0.735261711	0.391182962	0.967204857
chr15:101758945-101759176	45.14846912	-0.349993669	0.383666265	0.735249389	0.391186931	0.967204857
chr18:12700644-12700820	55.36849834	0.230076994	0.266405717	0.735205304	0.391201133	0.967222134
chr3:60539354-60540114	89.01714802	0.142165006	0.165470094	0.735199103	0.39120313	0.967222134
chr13:76411531-76411929	48.39325018	0.377585867	0.445688752	0.734450876	0.39144428	0.967229732
chr3:108966994-108967556	68.08034235	0.355222133	0.416938658	0.734662374	0.391376094	0.967229732
chr10:121491874-121492137	32.70413966	0.337721561	0.400602637	0.733416264	0.391778081	0.967229732
chr2:64924402-64924700	53.51219896	0.305257611	0.358491393	0.735014675	0.391262551	0.967229732
chr14:93296313-93296580	34.77293369	0.301508997	0.355444286	0.733778342	0.391661216	0.967229732
chr5:22490854-22491122	27.75944972	0.296435684	0.351134377	0.733439804	0.391770481	0.967229732
chr11:13266215-13266478	33.71593641	0.281098824	0.328208528	0.735126059	0.391226663	0.967229732
chr5:3405396-3405847	36.18878512	0.276647905	0.321778139	0.734381894	0.391466523	0.967229732
chr4:56963723-56964031	50.24443637	0.276002905	0.327175116	0.733515802	0.391745949	0.967229732
chr1:52222091-52222435	42.75160096	0.27290357	0.322323706	0.734948925	0.391283738	0.967229732
chr2:68914603-68915109	90.4207995	0.272729166	0.322193235	0.735068302	0.391245271	0.967229732
chr19:45209060-45209347	66.36928306	0.270014154	0.306124425	0.734213342	0.39152088	0.967229732
chr14:103658616-103659290	101.9500905	0.269983432	0.317388564	0.734860035	0.391312384	0.967229732
chr11:76385175-76385962	384.1042654	0.269453105	0.302335632	0.734680239	0.391370335	0.967229732
chr4:106114848-106115164	27.70531141	0.265653895	0.314139285	0.733777027	0.39166164	0.967229732
chr10:42020228-42020459	27.13873871	0.26406664	0.313422998	0.733756554	0.391668246	0.967229732
chr7:71033052-71033431	46.17952561	0.2593344	0.305827013	0.733924271	0.39161413	0.967229732
chr14:121302291-121302445	27.13275276	0.259284434	0.301454741	0.734239332	0.391512498	0.967229732
chr10:18584440-18584749	50.29300227	0.255983457	0.301622938	0.734296055	0.391494204	0.967229732
chr15:83633996-83634383	42.00259937	0.254310995	0.296512585	0.734108561	0.391554677	0.967229732
chr4:22398974-22399213	32.50507543	0.252432561	0.298276301	0.734266719	0.391503665	0.967229732
chr15:66180057-66181226	180.3191141	0.251394538	0.295220011	0.733995478	0.391591156	0.967229732
chr4:91369718-91370063	35.99587128	0.250515194	0.293242348	0.734179881	0.391531672	0.967229732
chr18:54414200-54414367	56.6175685	0.24922854	0.291198097	0.734930411	0.391289704	0.967229732
chr13:109594810-109595102	32.56556762	0.246756057	0.288279483	0.734866611	0.391310264	0.967229732
chr4:142005251-142005385	27.47776961	0.240200807	0.279854107	0.734751024	0.391347518	0.967229732
chr1:127555123-127555420	28.72416128	0.237369902	0.278195449	0.734069579	0.391567252	0.967229732
chr9:82793866-82794096	27.00809432	0.237277892	0.277079678	0.734556934	0.391410085	0.967229732
chr2:154399159-154399344	56.39513979	0.237099518	0.279037369	0.733520348	0.391744481	0.967229732
chr13:48719560-48720340	105.713899	0.234798287	0.275802314	0.733646696	0.3917037	0.967229732
chr11:101006618-101006840	37.12801775	0.233355002	0.273197509	0.734345139	0.391478375	0.967229732
chr15:32243312-32243527	51.3127406	0.222437409	0.263027171	0.733842429	0.391640536	0.967229732
chr14:77074494-77074727	26.93434963	0.220192994	0.260232608	0.733777003	0.391661648	0.967229732
chr10:67790372-67790622	37.76608316	0.218742102	0.257241515	0.734000753	0.391589454	0.967229732
chr10:99303101-99303727	130.2299686	0.218319888	0.257336447	0.733817511	0.391648576	0.967229732
chr1:118717524-118717866	33.65844956	0.216594731	0.254455065	0.734346222	0.391478026	0.967229732
chr17:46991106-46992709	1404.907798	0.215388252	0.247060386	0.735041727	0.391253834	0.967229732
chr2:4497259-4497699	111.6733346	0.214572422	0.245992576	0.734726259	0.3913555	0.967229732
chr6:13630720-13630990	26.88109411	0.209086963	0.245898974	0.733624953	0.391710718	0.967229732
chr7:140588866-140589320	103.7136273	0.206057474	0.237373468	0.733551598	0.391734394	0.967229732
chr7:44121775-44121980	111.73841	0.204287751	0.233094267	0.734026708	0.391581081	0.967229732
chr10:80514012-80514359	223.5313182	0.203480067	0.233067536	0.73357061	0.391728258	0.967229732
chr5:125469781-125470639	741.4521606	0.201784927	0.2306137	0.735034075	0.3912563	0.967229732
chr12:81715192-81715562	81.37479922	0.199895971	0.230913549	0.734583697	0.391401457	0.967229732
chr13:6669623-6669860	45.35177327	0.198807242	0.235241832	0.733877933	0.39162908	0.967229732
chr7:113391225-113391642	61.05486302	0.197807779	0.226871265	0.734302941	0.391491983	0.967229732
chr2:91032646-91033543	857.1055327	0.197422618	0.227704035	0.734074698	0.3915656	0.967229732
chr4:134726109-134726801	112.1707163	0.195967624	0.224716345	0.733868164	0.391632232	0.967229732
chr10:115169604-115169939	47.37578313	0.193779478	0.224619122	0.733796807	0.391655257	0.967229732
chr3:95124357-95125558	881.3040751	0.193268812	0.221828752	0.733434438	0.391772214	0.967229732
chr3:51126728-51126983	104.266834	0.189684871	0.223365446	0.734658431	0.391377365	0.967229732
chr12:85397320-85398055	319.5779182	0.184755043	0.210295036	0.734260516	0.391505666	0.967229732
chr11:32085909-32086390	99.54154814	0.184350603	0.214910572	0.734795434	0.391333204	0.967229732
chr2:150664980-150665175	41.89700956	0.183990028	0.216223151	0.734491584	0.391431154	0.967229732
chr16:76895984-76896609	279.1516079	0.182189919	0.212788985	0.73375369	0.391669171	0.967229732
chr2:112337207-112337728	102.1474792	0.176156994	0.205039818	0.734919192	0.391293319	0.967229732
chr6:52512147-52512525	61.319233	0.167214279	0.196505091	0.734046193	0.391574796	0.967229732
chr7:78415588-78416408	288.2024896	0.164045508	0.189355787	0.734575898	0.391403971	0.967229732
chr18:52661385-52663123	266.8602256	0.16316069	0.191742808	0.733766277	0.391665109	0.967229732
chr18:5074704-5075345	136.0039537	0.155739217	0.182177622	0.73379211	0.391656773	0.967229732
chr2:35550965-35552634	1154.634201	0.155550564	0.179619729	0.733439193	0.391770679	0.967229732
chr2:104275192-104275471	128.2939711	0.154069146	0.179172273	0.733566495	0.391729586	0.967229732
chr11:43440424-43440947	112.7463308	0.153882995	0.179371073	0.735064144	0.391246611	0.967229732
chr11:45774997-45775180	68.6736748	0.153495943	0.180472033	0.733416405	0.391778035	0.967229732
chr17:88104396-88106438	918.0382861	0.151522433	0.177502409	0.733563802	0.391730455	0.967229732
chr1:168219170-168219532	103.9688206	0.147956008	0.173350524	0.734937336	0.391287472	0.967229732
chr13:107250488-107251089	233.9547672	0.147336264	0.173334715	0.734389114	0.391464195	0.967229732
chr3:104348947-104349920	526.6326326	0.143627445	0.166273612	0.733581584	0.391724716	0.967229732
chr5:102161845-102162479	97.35257377	0.142942354	0.166589065	0.734998533	0.391267752	0.967229732
chr8:69009546-69010197	285.4001561	0.136995759	0.160520654	0.734042937	0.391575846	0.967229732
chr16:45531705-45532032	102.0764244	0.136366189	0.158663123	0.735005192	0.391265606	0.967229732
chr15:66973116-66973551	160.1236763	0.127758632	0.150091344	0.734002062	0.391589032	0.967229732
chr13:117738590-117740347	2295.648652	0.126596679	0.148473235	0.734849121	0.391315901	0.967229732
chr12:88703878-88704214	115.849699	0.125698828	0.147020103	0.733859135	0.391635146	0.967229732
chr2:65450976-65452126	304.2440782	0.120862627	0.141408538	0.733429143	0.391773923	0.967229732
chr5:49507578-49508501	266.0604181	0.107180638	0.124964151	0.734149964	0.391541322	0.967229732
chr19:36665634-36666117	165.3380737	-0.118288992	0.138025458	0.733546185	0.391736141	0.967229732
chr13:113078286-113079008	512.5208143	-0.124250268	0.144710364	0.734442387	0.391447017	0.967229732
chr11:19933276-19933671	372.7405057	-0.13194306	0.153293839	0.734490515	0.391431499	0.967229732
chr17:43769453-43770170	149.5085984	-0.142065981	0.164265894	0.734515883	0.39142332	0.967229732
chr6:106385300-106385998	239.9965751	-0.150189528	0.175393073	0.734380143	0.391467088	0.967229732
chr11:110672571-110672989	71.793235	-0.156901686	0.182099588	0.734799452	0.391331909	0.967229732
chr8:121422904-121423396	96.21236307	-0.160096894	0.185266046	0.733434061	0.391772335	0.967229732
chr8:41791019-41791382	59.88799477	-0.162582493	0.189093966	0.734760629	0.391344422	0.967229732
chr9:47527750-47528062	45.27272474	-0.176997921	0.20535755	0.734732955	0.391353342	0.967229732
chr17:86536178-86536697	188.1918857	-0.180674205	0.209208895	0.734425029	0.391452614	0.967229732
chr12:100010862-100011344	77.47020886	-0.182823111	0.211982129	0.734588863	0.391399791	0.967229732
chr5:100101629-100102053	78.84253348	-0.183295159	0.212365789	0.734605946	0.391394284	0.967229732
chr1:4978056-4978723	141.3208603	-0.190090241	0.223099509	0.733558908	0.391732035	0.967229732
chr2:151386391-151386500	59.59962198	-0.191895401	0.222812842	0.735077791	0.391242214	0.967229732
chr9:14199847-14200131	52.42519714	-0.194667445	0.22894956	0.733599443	0.391718951	0.967229732
chr1:127536920-127537135	31.53164795	-0.198864116	0.231263077	0.734874045	0.391307869	0.967229732
chr10:5200803-5201181	44.9335825	-0.19963591	0.233984346	0.734417492	0.391455044	0.967229732
chr18:77711443-77711845	37.54139065	-0.202294104	0.236734935	0.734578183	0.391403234	0.967229732
chrX:161404262-161405340	245.1318101	-0.203206333	0.233871941	0.735080449	0.391241358	0.967229732
chr9:101920055-101920406	52.21225158	-0.20326188	0.233151181	0.734536932	0.391416534	0.967229732
chr17:63371650-63371806	29.95233898	-0.205503915	0.239747644	0.734742328	0.391350321	0.967229732
chr5:71929155-71929397	27.69285935	-0.205630353	0.239168927	0.733835237	0.391642857	0.967229732
chr4:40155573-40155880	54.21292323	-0.206169836	0.238665182	0.733483118	0.391756499	0.967229732
chr2:70519152-70519442	48.57002149	-0.208784405	0.243281131	0.733862913	0.391633926	0.967229732
chr5:93320346-93320573	26.50367312	-0.215975785	0.250186782	0.734373202	0.391469326	0.967229732
chr5:107550922-107551018	56.02146098	-0.217022837	0.250135059	0.73468614	0.391368432	0.967229732
chr6:113409079-113409425	26.97719911	-0.222702005	0.261471259	0.734132661	0.391546903	0.967229732
chr6:113291866-113292088	31.70162837	-0.223171702	0.26023424	0.73460264	0.39139535	0.967229732
chr17:84873274-84873491	27.77103197	-0.224835643	0.263826098	0.73388236	0.391627652	0.967229732
chr14:5727763-5728352	414.9463649	-0.22684308	0.257277715	0.734023094	0.391582247	0.967229732
chr8:9144599-9144700	27.923602	-0.228507986	0.264755577	0.734139098	0.391544827	0.967229732
chr17:65050649-65051204	75.35757871	-0.228820844	0.268388146	0.734974152	0.391275608	0.967229732
chr12:100992909-100993036	83.53963303	-0.229482993	0.261517134	0.733706183	0.391684502	0.967229732
chr9:47689792-47690178	41.237188	-0.232933267	0.267530487	0.73457723	0.391403542	0.967229732
chr14:99142271-99143036	69.15089048	-0.234594841	0.275402713	0.733658716	0.391699821	0.967229732
chr18:39434530-39434709	70.13152096	-0.238152649	0.27247411	0.734594742	0.391397896	0.967229732
chr19:47498933-47499294	82.93645721	-0.238245412	0.272874133	0.733926471	0.39161342	0.967229732
chr4:103412948-103413116	32.85427843	-0.240215191	0.278592226	0.733800623	0.391654026	0.967229732
chr14:66118681-66118995	43.26666578	-0.240243181	0.27925612	0.734303574	0.39149178	0.967229732
chr4:57538906-57539155	37.84776914	-0.242049871	0.279355719	0.735088622	0.391238724	0.967229732
chr6:138339070-138339434	57.06816051	-0.250210503	0.289203592	0.733481573	0.391756998	0.967229732
chr14:48809801-48810101	43.35268356	-0.250752104	0.293497109	0.734869197	0.391309431	0.967229732
chr14:10934939-10935233	32.74741234	-0.252889365	0.296404743	0.73473028	0.391354205	0.967229732
chr7:122926687-122926798	27.097423	-0.256140332	0.300037042	0.734971029	0.391276615	0.967229732
chr17:73814816-73815085	34.48377523	-0.260708611	0.297043412	0.734288697	0.391496577	0.967229732
chr1:21688771-21689260	83.76065545	-0.26999582	0.305491763	0.733659852	0.391699454	0.967229732
chr17:3164385-3164553	59.59650406	-0.278183692	0.317255243	0.733506427	0.391748975	0.967229732
chr2:160626329-160626474	35.95636791	-0.289547311	0.327415083	0.733420223	0.391776803	0.967229732
chr1:179843034-179843250	41.4794072	-0.314464208	0.350182404	0.734918975	0.391293389	0.967229732
chr1:113311297-113311752	45.18333277	-0.314478308	0.365365905	0.733787864	0.391658143	0.967229732
chr17:37383604-37384055	209.3268749	-0.318920668	0.361633262	0.734031769	0.391579449	0.967229732
chr6:99443275-99443624	245.084602	-0.330806867	0.369760122	0.733527901	0.391742043	0.967229732
chr14:54975582-54975721	31.46827962	-0.334626426	0.376930871	0.734213134	0.391520947	0.967229732
chr10:80083848-80083934	37.78117556	-0.337563698	0.376087882	0.733627547	0.391709881	0.967229732
chr6:83375466-83375675	72.65694356	-0.38025169	0.419429576	0.733628314	0.391709633	0.967229732
chr5:143970753-143971157	59.82354157	-0.389721769	0.422856927	0.73454142	0.391415087	0.967229732
chr19:6436368-6436514	26.48665541	-0.396906669	0.438954092	0.734917498	0.391293865	0.967229732
chr7:83657200-83657460	40.79372494	-0.412247021	0.456199865	0.734702238	0.391363243	0.967229732
chr4:129366527-129366960	51.83215759	-0.421697698	0.454129201	0.733771678	0.391663366	0.967229732
chr13:110582979-110583501	102.9868154	-0.425471048	0.496952116	0.73373983	0.391673643	0.967229732
chr9:85150744-85151023	26.96718447	0.425620077	0.497132254	0.732828058	0.391968038	0.967235385
chr6:18633386-18634310	167.4993332	0.37109761	0.432658131	0.731571349	0.392374327	0.967235385
chr9:78848750-78849257	90.35363807	0.367407149	0.430948523	0.7315196	0.39239107	0.967235385
chr2:76086515-76086810	32.96686178	0.361959298	0.425188521	0.731350229	0.392445877	0.967235385
chr5:40887223-40887556	39.93494569	0.341058823	0.39798034	0.732760056	0.391990007	0.967235385
chr5:44309049-44309367	32.26764654	0.336300816	0.401181173	0.731300427	0.392461994	0.967235385
chrX:52754905-52755139	26.71975001	0.323150259	0.37937498	0.731741562	0.392319262	0.967235385
chr15:52952230-52952728	50.63662244	0.321398458	0.377353791	0.731521689	0.392390394	0.967235385
chr4:76310197-76310488	27.37089306	0.292015096	0.345318437	0.732772466	0.391985998	0.967235385
chr12:45486540-45486893	90.5436342	0.277969691	0.327124093	0.732175588	0.392178904	0.967235385
chr13:91542471-91543159	54.57654325	0.27272495	0.321319939	0.7326657	0.392020494	0.967235385
chr11:94137136-94137612	43.40156514	0.269719545	0.321590377	0.732435454	0.3920949	0.967235385
chr10:89500939-89501499	54.88428937	0.267522077	0.315994189	0.732934535	0.391933642	0.967235385
chr11:54566708-54566931	29.73312445	0.265629252	0.314006429	0.73229504	0.392140287	0.967235385
chr17:25234180-25235873	1652.409483	0.263948912	0.299599569	0.73190043	0.392267878	0.967235385
chr17:26726843-26728247	1219.31659	0.26290523	0.296675541	0.732185596	0.392175668	0.967235385
chr3:140679700-140680060	38.79305508	0.261173366	0.307517358	0.733068923	0.391890236	0.967235385
chr4:62909642-62910027	42.34534286	0.25859469	0.306912209	0.731418803	0.392423686	0.967235385
chr6:143560444-143560808	38.27486305	0.25303664	0.296451485	0.732376226	0.392114044	0.967235385
chr6:142693833-142694113	42.17122586	0.252819628	0.29849414	0.731353236	0.392444903	0.967235385
chr6:140282094-140282415	69.81226647	0.252076399	0.294829708	0.732804548	0.391975633	0.967235385
chr15:98831668-98832796	1430.433737	0.251452928	0.286349089	0.732152242	0.392186452	0.967235385
chr4:155575395-155576416	759.3802006	0.249621233	0.283172948	0.731358329	0.392443255	0.967235385
chr9:98222101-98222399	29.68379309	0.249410283	0.295419351	0.732437473	0.392094248	0.967235385
chr5:24282102-24282280	31.42858368	0.242855019	0.281786163	0.732707692	0.392006926	0.967235385
chr2:167739935-167740203	31.36684179	0.237359679	0.276177464	0.73299407	0.391914412	0.967235385
chr16:44965557-44965750	35.38706732	0.236667107	0.276868984	0.73174967	0.39231664	0.967235385
chr2:165292693-165293022	51.27289223	0.236220451	0.269380356	0.73306346	0.391892001	0.967235385
chr3:122368613-122368924	60.82771859	0.235986585	0.278510826	0.732060658	0.392216063	0.967235385
chr8:116857646-116858084	53.65761854	0.235466984	0.276309062	0.732768638	0.391987235	0.967235385
chr11:90392750-90393070	31.67706853	0.23368411	0.273132556	0.732696714	0.392010473	0.967235385
chr18:80854605-80854726	27.22995215	0.23353483	0.272358818	0.733018766	0.391906435	0.967235385
chr2:158938509-158938947	33.25206649	0.231726565	0.275633652	0.733069338	0.391890102	0.967235385
chr6:21592025-21592354	61.07982645	0.230950783	0.272411471	0.731709709	0.392329566	0.967235385
chr8:49198161-49198487	40.03583309	0.230944627	0.273337525	0.731183829	0.392499732	0.967235385
chr4:76306241-76306425	36.75186239	0.230742073	0.271904602	0.731144843	0.392512352	0.967235385
chr13:113793826-113794123	82.73330655	0.228887009	0.269990395	0.7329627	0.391924544	0.967235385
chr15:101181466-101182456	828.1376197	0.228635498	0.260683696	0.733258651	0.391828968	0.967235385
chr4:132702191-132702587	71.96355	0.223649571	0.255677171	0.731080853	0.392533066	0.967235385
chr11:94869491-94870531	587.0049781	0.221665263	0.254614197	0.731790254	0.392303512	0.967235385
chr13:26356027-26356347	35.08636737	0.221555776	0.260142737	0.731098955	0.392527206	0.967235385
chr1:170909544-170909654	26.3616518	0.220489059	0.256168033	0.731378176	0.392436833	0.967235385
chr14:79036266-79036680	45.76950739	0.2203087	0.2601153	0.733085257	0.391884961	0.967235385
chr15:47556633-47556905	34.23344663	0.217992986	0.252410409	0.731990458	0.392238763	0.967235385
chr1:166130445-166130617	63.9992658	0.217471907	0.255682015	0.732760103	0.391989992	0.967235385
chr6:32954355-32954650	34.47181804	0.216365933	0.250954249	0.732701952	0.39200878	0.967235385
chr11:5048208-5050280	1740.144652	0.215020036	0.24601481	0.731138997	0.392514244	0.967235385
chr5:103885495-103885943	32.21800326	0.214379779	0.253702783	0.732266184	0.392149615	0.967235385
chr4:97747640-97748018	49.44985343	0.214135662	0.251009736	0.732374899	0.392114473	0.967235385
chr2:18239046-18239239	30.0716291	0.212782843	0.249230489	0.731135615	0.392515339	0.967235385
chr10:81003064-81004063	997.4411736	0.21073921	0.241338849	0.732316689	0.392133289	0.967235385
chr9:102944094-102944357	38.12150487	0.206322293	0.241731545	0.73125146	0.392477842	0.967235385
chr4:59869697-59869966	103.4983649	0.203682803	0.238986233	0.731878096	0.392275101	0.967235385
chr6:93769200-93769642	77.73323194	0.20316527	0.233478157	0.733132229	0.391869791	0.967235385
chr6:119395683-119396282	255.6442204	0.203105759	0.230424189	0.73316017	0.391860768	0.967235385
chrX:11761723-11761989	36.58535541	0.199316162	0.232288972	0.731752452	0.39231574	0.967235385
chr11:24054469-24054615	32.82714105	0.197152789	0.231851663	0.732820474	0.391970488	0.967235385
chr9:65031027-65031420	78.67599873	0.196248591	0.226066584	0.731707463	0.392330293	0.967235385
chr1:133419877-133421591	486.4081495	0.196207059	0.225468137	0.731999834	0.392235732	0.967235385
chr12:112208149-112208629	95.44898949	0.196201229	0.225731892	0.731977854	0.392242839	0.967235385
chr11:59118456-59119810	1450.692479	0.191883988	0.221304723	0.731918486	0.392262038	0.967235385
chr6:38792483-38792823	66.04768944	0.190580908	0.220440482	0.731661266	0.392345237	0.967235385
chr12:30070182-30070268	38.17260244	0.188962031	0.219010518	0.732466113	0.392084991	0.967235385
chr13:92789122-92789325	66.2650913	0.188245599	0.221102865	0.732298234	0.392139254	0.967235385
chr3:34746214-34746837	106.4724483	0.186281365	0.219241287	0.732210849	0.392167504	0.967235385
chr10:110789039-110789544	213.3671176	0.186134047	0.215820029	0.732491692	0.392076725	0.967235385
chr16:95791651-95792607	1128.110306	0.186086962	0.214975255	0.732364863	0.392117717	0.967235385
chr4:68747459-68747748	40.71505944	0.185696774	0.216827362	0.732584333	0.392046786	0.967235385
chr16:7392778-7393190	67.95935968	0.185529298	0.215994681	0.732164848	0.392182376	0.967235385
chr5:71153852-71154084	47.15031783	0.183969318	0.21625071	0.73135196	0.392445316	0.967235385
chr1:58623572-58623690	38.33033257	0.181852755	0.21258414	0.732806864	0.391974885	0.967235385
chr13:97743665-97744386	231.0394637	0.178635441	0.205922295	0.731199555	0.392494642	0.967235385
chr19:59382350-59383102	220.8970114	0.178085696	0.20503225	0.731277715	0.392469344	0.967235385
chr3:52548653-52549158	273.7724804	0.178031936	0.20594611	0.73153071	0.392387475	0.967235385
chr13:114197770-114198089	56.90171254	0.177229762	0.208318622	0.732428286	0.392097217	0.967235385
chr1:86369172-86369484	148.7912956	0.17548872	0.205036508	0.732410842	0.392102855	0.967235385
chr3:105428366-105429100	317.1727823	0.170612608	0.200853551	0.733237922	0.391835661	0.967235385
chr6:113014821-113015537	131.3873155	0.167273541	0.196155777	0.731941913	0.392254462	0.967235385
chr19:24143837-24144306	101.566363	0.165454844	0.194854854	0.731632523	0.392354536	0.967235385
chr4:40285608-40285937	69.53369783	0.162746401	0.188225899	0.733313941	0.391811116	0.967235385
chr16:57321224-57321546	85.23742803	0.158146779	0.185977787	0.732835819	0.391965531	0.967235385
chr15:86066893-86067252	107.570745	0.155992203	0.18326301	0.731638775	0.392352513	0.967235385
chr6:39955890-39956266	85.51473027	0.154228502	0.181709822	0.732251855	0.392154247	0.967235385
chrX:7504596-7505330	620.0243387	0.148867167	0.173611771	0.73150655	0.392395293	0.967235385
chr4:106331234-106332109	238.8959648	0.144015866	0.16873611	0.73149014	0.392400602	0.967235385
chr9:73090671-73091093	90.1250862	0.14276004	0.167264477	0.73170085	0.392332432	0.967235385
chr10:59700052-59700717	156.6102611	0.142693702	0.167581351	0.731748321	0.392317076	0.967235385
chr4:48048040-48048122	112.8653039	0.140238907	0.164293048	0.733279778	0.391822146	0.967235385
chr15:64558884-64559521	249.7496468	0.137891005	0.161270615	0.732782198	0.391982854	0.967235385
chr11:40623908-40625162	1805.861123	0.132725041	0.1558308	0.73335807	0.391796868	0.967235385
chr2:160753506-160754353	144.42944	0.122882085	0.143749785	0.733053983	0.391895061	0.967235385
chr18:63104263-63104648	216.742847	0.122613252	0.144009712	0.733131038	0.391870176	0.967235385
chr6:92918236-92918736	223.4189176	0.122120047	0.142408273	0.733034371	0.391901396	0.967235385
chr18:68188599-68189196	213.6567629	0.120525427	0.140991794	0.733179602	0.391854493	0.967235385
chr6:72574893-72575999	1379.557796	0.10934194	0.127555695	0.731749721	0.392316623	0.967235385
chr2:148236913-148239134	1183.194625	0.106960063	0.12563436	0.733369404	0.391793209	0.967235385
chr3:90383111-90384071	1720.060932	0.093727787	0.109767152	0.731413118	0.392425525	0.967235385
chr17:56198387-56199638	1344.929836	0.092421737	0.108215217	0.731956799	0.392249648	0.967235385
chr6:128730717-128731970	532.2589285	-0.118818313	0.139297445	0.732567247	0.392052307	0.967235385
chr1:3504026-3504435	134.5048749	-0.121306358	0.142059334	0.732769645	0.391986909	0.967235385
chr18:74577449-74577865	108.7956633	-0.139951603	0.162994307	0.732303736	0.392137476	0.967235385
chr1:187002349-187003137	231.1032738	-0.150188061	0.175623374	0.731548195	0.392381818	0.967235385
chr13:16195856-16196095	181.7050534	-0.158439958	0.185762529	0.73210841	0.392200623	0.967235385
chr10:58749488-58749890	65.64127475	-0.160077951	0.187291452	0.732359387	0.392119487	0.967235385
chr1:64749032-64749333	59.75248651	-0.165078883	0.19207739	0.732664766	0.392020795	0.967235385
chr17:51279228-51279474	60.53029088	-0.17100727	0.199980514	0.732535184	0.392062669	0.967235385
chr12:49465888-49466300	44.87429253	-0.178718841	0.20979465	0.73109697	0.392527849	0.967235385
chr10:70231649-70232120	434.6731799	-0.178944092	0.207855725	0.731164234	0.392506075	0.967235385
chr2:128175290-128176042	72.9301428	-0.185344603	0.217791188	0.731384644	0.392434739	0.967235385
chr3:67250415-67250588	35.01070612	-0.19201584	0.224566256	0.731275623	0.392470022	0.967235385
chr4:58942856-58943000	50.96437694	-0.192684851	0.222710906	0.732352522	0.392121706	0.967235385
chr9:64841801-64842134	49.81690202	-0.200346765	0.22937239	0.73240704	0.392104084	0.967235385
chr9:101804190-101804780	61.66623303	-0.206188019	0.243955197	0.731832908	0.392289716	0.967235385
chr4:150621447-150622101	55.47602548	-0.207903102	0.244180897	0.731866264	0.392278928	0.967235385
chr8:49227489-49227824	42.11668626	-0.210408385	0.243810325	0.732947298	0.39192952	0.967235385
chr15:4115169-4115314	29.26415448	-0.211054193	0.248056691	0.731900049	0.392268001	0.967235385
chr9:4443005-4443181	38.35005798	-0.211721576	0.248283404	0.733124432	0.391872309	0.967235385
chr2:58797187-58797520	45.04857885	-0.215250961	0.253955705	0.731086939	0.392531096	0.967235385
chr8:22718726-22718938	39.05214262	-0.218019205	0.253085905	0.732598643	0.392042162	0.967235385
chr11:95269553-95270271	160.6164531	-0.220661203	0.254801824	0.731445667	0.392414993	0.967235385
chr4:102833464-102833768	49.41602844	-0.224188497	0.256800047	0.732265713	0.392149767	0.967235385
chr2:112846711-112846895	33.84676297	-0.224529004	0.260783611	0.732452115	0.392089515	0.967235385
chr6:88093587-88093764	34.48073138	-0.224960577	0.261208648	0.732124175	0.392195526	0.967235385
chr18:31993426-31993643	32.09208214	-0.226341278	0.263087655	0.732073881	0.392211788	0.967235385
chr2:104299811-104300042	28.78063429	-0.226420494	0.265425086	0.732485388	0.392078762	0.967235385
chr9:122077123-122077566	78.04284237	-0.228626838	0.262888423	0.733033359	0.391901722	0.967235385
chr8:117905468-117905770	50.47733778	-0.229321721	0.266636523	0.733112352	0.391876211	0.967235385
chr2:91621974-91622373	71.39461157	-0.233109774	0.26912953	0.732053498	0.392218379	0.967235385
chr18:55574811-55574985	30.82807175	-0.234453547	0.272269495	0.733025891	0.391904134	0.967235385
chr11:64929206-64929612	45.37919605	-0.23532634	0.272852661	0.733091066	0.391883085	0.967235385
chr9:118967139-118967443	29.7310665	-0.237287421	0.279381529	0.731087794	0.392530819	0.967235385
chr12:104366321-104366619	44.48992623	-0.237321566	0.276564263	0.732824571	0.391969164	0.967235385
chr11:113724041-113724285	35.25966716	-0.239320498	0.275526667	0.732476772	0.392081547	0.967235385
chr17:12432431-12432601	45.0895527	-0.24114063	0.277909898	0.731248068	0.39247894	0.967235385
chr4:43938841-43939111	48.80305282	-0.242050259	0.276989153	0.732876661	0.391952337	0.967235385
chr3:54283299-54283753	72.1993004	-0.244083714	0.277095856	0.732704426	0.392007981	0.967235385
chr11:96764586-96764922	52.83924834	-0.248440069	0.285789603	0.731938	0.392255728	0.967235385
chr11:95190808-95191080	33.58958981	-0.249251448	0.288036752	0.731694739	0.392334409	0.967235385
chrX:143592888-143593290	60.88607597	-0.25098077	0.292626568	0.732519942	0.392067595	0.967235385
chr15:76970140-76970400	43.95249498	-0.25338335	0.288658751	0.732584333	0.392046786	0.967235385
chr6:71561909-71562120	69.03472562	-0.254682941	0.287831069	0.732320828	0.392131951	0.967235385
chr8:48186566-48186966	50.50662024	-0.254782918	0.287107024	0.732566241	0.392052632	0.967235385
chr2:160499586-160499996	78.32322743	-0.255577603	0.290072179	0.733168227	0.391858167	0.967235385
chr2:156573976-156574478	277.6218534	-0.255727288	0.290938292	0.731562165	0.392377298	0.967235385
chr17:32032947-32033490	130.8786987	-0.25598285	0.294979036	0.731339685	0.392449289	0.967235385
chr1:170120926-170121182	45.85653528	-0.256035787	0.291782415	0.731518397	0.392391459	0.967235385
chr9:70477378-70478198	145.5460781	-0.25724544	0.295368638	0.731684442	0.39233774	0.967235385
chr4:88036308-88036449	30.98668662	-0.258932508	0.302500225	0.733339815	0.391802762	0.967235385
chr1:121729732-121729835	32.90715788	-0.259070286	0.295077013	0.731382073	0.392435571	0.967235385
chr3:129487961-129488183	36.52004963	-0.259408338	0.303431914	0.733324301	0.391807771	0.967235385
chr8:16658071-16658517	34.61402969	-0.267259717	0.304759461	0.73221785	0.39216524	0.967235385
chr3:148661538-148661722	48.07224498	-0.267779105	0.313000453	0.731525662	0.392389109	0.967235385
chr6:57759649-57759967	46.17860793	-0.268791787	0.316704722	0.731745141	0.392318105	0.967235385
chr4:138419111-138419507	49.94558223	-0.271383815	0.31035136	0.732701854	0.392008812	0.967235385
chr15:91593479-91594414	195.1363582	-0.27548591	0.30853089	0.732613675	0.392037304	0.967235385
chr5:37227638-37227896	41.14695163	-0.278370162	0.317627916	0.731376616	0.392437337	0.967235385
chr3:25536865-25537286	52.82738014	-0.27932633	0.328318642	0.732407884	0.392103811	0.967235385
chr12:29679650-29680560	638.2720765	-0.282159458	0.322000674	0.731796875	0.392301371	0.967235385
chr12:117115323-117115459	76.31878333	-0.286853307	0.325718989	0.732414927	0.392101535	0.967235385
chr1:21987231-21987512	30.40321022	-0.289041703	0.333581578	0.731942474	0.392254281	0.967235385
chr2:6200630-6200971	47.61920761	-0.290197947	0.327338241	0.73200894	0.392232787	0.967235385
chr17:45081863-45082126	56.90564708	-0.29649943	0.343581406	0.732300106	0.392138649	0.967235385
chr10:42117614-42117727	41.498345	-0.297112207	0.336924509	0.731386511	0.392434135	0.967235385
chr5:36999145-36999360	28.10513432	-0.302228855	0.352535294	0.732562317	0.392053901	0.967235385
chr7:83312000-83312204	30.00377355	-0.303414812	0.355260731	0.732758349	0.391990559	0.967235385
chr9:62039550-62039916	68.58600726	-0.305213536	0.344600416	0.731259252	0.39247532	0.967235385
chr5:110746447-110747049	397.404992	-0.313380481	0.352678875	0.731903559	0.392266866	0.967235385
chr14:105796758-105797224	70.30799581	-0.32212525	0.376885623	0.731154246	0.392509308	0.967235385
chr1:125382796-125383227	69.66149347	-0.326537827	0.380241507	0.732897737	0.391945529	0.967235385
chr14:34794018-34794191	50.27489272	-0.331223754	0.373178555	0.731736019	0.392321055	0.967235385
chr11:106746013-106746272	31.6884674	-0.33785992	0.385029882	0.731918399	0.392262067	0.967235385
chr8:17148712-17149138	79.81631677	-0.34246757	0.380904752	0.731667239	0.392343305	0.967235385
chr19:22899749-22900216	74.82593409	-0.361222798	0.395731644	0.731116751	0.392521445	0.967235385
chr5:139200870-139201440	111.690431	-0.385805155	0.430697304	0.732291868	0.392141312	0.967235385
chr7:96552923-96553180	59.90124867	-0.386656856	0.428737565	0.732013006	0.392231472	0.967235385
chr4:124546535-124546870	146.0043756	-0.392815427	0.431380382	0.732859628	0.391957839	0.967235385
chr2:130579958-130580331	278.9524975	-0.444014672	0.473007384	0.73210319	0.392202311	0.967235385
chr19:33317405-33318231	67.76528112	-0.492929144	0.578459948	0.731601884	0.392364448	0.967235385
chr5:122217598-122217869	57.71552835	-0.524995401	0.542390295	0.731221578	0.392487514	0.967235385
chr5:120503934-120504225	27.37832953	0.271611191	0.318845162	0.731007933	0.392556673	0.96724186
chr5:90381141-90381558	64.08391726	0.22334802	0.262594974	0.730995694	0.392560636	0.96724186
chr17:56633513-56633608	53.2912875	0.17963346	0.210338392	0.731013973	0.392554718	0.96724186
chrX:135608197-135609871	788.1846014	0.099086306	0.116411797	0.731040803	0.392546032	0.96724186
chr4:117533966-117534063	26.87125173	-0.218316783	0.254928561	0.731056487	0.392540954	0.96724186
chr7:54792533-54792943	57.26258596	-0.280391237	0.315267414	0.730994801	0.392560925	0.96724186
chr18:47750710-47751078	32.66897261	0.457644087	0.54505156	0.730852186	0.392607101	0.967256569
chr11:78815878-78816114	27.02308741	0.234256937	0.274304578	0.730894802	0.392593302	0.967256569
chr11:22792422-22792536	41.88857264	0.210097289	0.243585545	0.730905725	0.392589765	0.967256569
chr18:12893431-12893590	37.51659745	0.209352115	0.246987414	0.730815359	0.392619027	0.967256569
chr1:162114565-162114812	40.48557468	0.202338084	0.233846372	0.730768578	0.392634176	0.967256569
chr7:78216549-78216655	42.15228923	0.193806925	0.225548506	0.730777916	0.392631152	0.967256569
chr8:121033794-121034228	146.6724077	0.174589765	0.201406055	0.730817675	0.392618277	0.967256569
chr9:72978274-72978843	106.1786111	0.14369551	0.168630646	0.730831166	0.392613908	0.967256569
chr1:7208570-7210000	563.8266758	-0.13445796	0.157638058	0.730780967	0.392630164	0.967256569
chr10:118343480-118343995	98.8642593	-0.149769415	0.1744952	0.730949349	0.392575641	0.967256569
chr8:84635274-84635597	154.3770741	-0.184082224	0.213227912	0.730867702	0.392602077	0.967256569
chr3:22360931-22361028	28.04963828	-0.210283636	0.246031728	0.730817086	0.392618467	0.967256569
chr8:126155716-126156430	164.7233356	-0.244090158	0.277915797	0.73079367	0.39262605	0.967256569
chr13:34395433-34395613	75.78682478	-0.298850404	0.342277479	0.730778425	0.392630987	0.967256569
chr11:50841474-50841714	62.04322281	-0.353129291	0.389744162	0.730903213	0.392590579	0.967256569
chr6:30028246-30028814	147.14554	-0.357781863	0.397755107	0.730936384	0.392579838	0.967256569
chr5:23781512-23781725	33.1388297	-0.195148337	0.229064204	0.730664434	0.392667904	0.967318368
chr9:41994728-41995542	183.9828214	-0.197254051	0.230550057	0.730652167	0.392671878	0.967318368
chr12:57980288-57981137	200.9417289	-0.247532816	0.2861244	0.73065642	0.3926705	0.967318368
chr3:109029853-109030983	371.8019842	0.16308988	0.192240781	0.730600784	0.39268852	0.967328287
chr1:168211384-168211708	72.70814088	-0.143028519	0.167257995	0.730613642	0.392684355	0.967328287
chr2:36074307-36074488	34.99483643	-0.227541752	0.263358796	0.730617366	0.392683149	0.967328287
chr11:60177120-60177505	71.63134445	0.178422019	0.208962602	0.730567656	0.392699251	0.967344361
chr15:82148774-82148919	32.71342302	0.231667877	0.270466876	0.730521354	0.39271425	0.967355877
chr8:61940345-61941428	1086.360647	0.120030643	0.141182718	0.730514275	0.392716543	0.967355877
chr10:40771668-40772143	71.91100726	-0.189178367	0.220123881	0.730525644	0.39271286	0.967355877
chr5:91125067-91125530	138.3010026	0.190729482	0.223301834	0.730421592	0.392746568	0.967409118
chr10:78005133-78006178	1304.546877	0.184637898	0.213185122	0.730434573	0.392742363	0.967409118
chr6:28720481-28720722	46.45531622	0.198306116	0.230471468	0.730382443	0.392759252	0.967425955
chr16:10919865-10920272	67.47845318	-0.346987716	0.394860914	0.73036155	0.392766021	0.967425955
chr15:23378525-23379127	69.72128433	-0.415061878	0.487057403	0.730370072	0.39276326	0.967425955
chr18:72863022-72863417	34.42501422	0.38795574	0.456069296	0.730249586	0.3928023	0.967439703
chr6:116237916-116238123	73.48943071	0.333970019	0.374494104	0.730206176	0.392816367	0.967439703
chr1:152859118-152859727	78.61947096	0.282819847	0.334894618	0.730210549	0.39281495	0.967439703
chr11:22043646-22043862	26.32924144	0.277972849	0.328513788	0.730261804	0.392798341	0.967439703
chr5:150767344-150767614	29.63393284	0.237426559	0.281159248	0.730188566	0.392822074	0.967439703
chr13:84811775-84812467	109.7124171	0.236567232	0.279477802	0.730253835	0.392800923	0.967439703
chr14:121874310-121874853	76.96964006	0.232148137	0.274237724	0.730282848	0.392791522	0.967439703
chr1:119375507-119375733	37.55991754	0.207094706	0.24138815	0.730191583	0.392821096	0.967439703
chr11:114339526-114340088	91.5005192	0.205869471	0.240417947	0.730201992	0.392817723	0.967439703
chr14:7605513-7605993	209.5411072	0.168619187	0.198886247	0.730320893	0.392779194	0.967439703
chr14:57917111-57917803	151.3578288	0.128044831	0.149842022	0.730237456	0.392806231	0.967439703
chr14:5971359-5971479	26.77786614	-0.235992248	0.273697989	0.730315588	0.392780913	0.967439703
chr12:74871589-74872337	164.4858832	0.238891833	0.28164682	0.730164417	0.3928299	0.96744658
chr3:116626644-116626889	149.4941516	-0.183249262	0.213524328	0.730153994	0.392833278	0.96744658
chr10:8172976-8173294	44.70547744	0.212849036	0.25195101	0.730086603	0.392855119	0.967448578
chr18:20850056-20850179	40.16369972	0.176033154	0.207135149	0.730113168	0.392846509	0.967448578
chr8:77842381-77842563	53.83750948	-0.18865651	0.2180383	0.730103104	0.39284977	0.967448578
chr10:106727197-106727464	42.73656804	-0.215667287	0.253565532	0.730111544	0.392847035	0.967448578
chr19:5130785-5130893	54.96910901	-0.454483582	0.476523308	0.73009795	0.392851441	0.967448578
chr18:39242799-39243090	93.31069911	-0.388648154	0.421493887	0.730064999	0.392862121	0.967455463
chr10:76504579-76505165	130.5026355	0.366474042	0.434246011	0.729189005	0.39314619	0.96746216
chr6:65404037-65404631	99.97416931	0.362834074	0.425138445	0.728615592	0.393332297	0.96746216
chr3:69190552-69190743	27.0589649	0.330275111	0.391063129	0.729273608	0.393118742	0.96746216
chr11:46067054-46067416	43.30414482	0.31214024	0.370017687	0.728773807	0.393280934	0.96746216
chr15:25727052-25727413	33.11887557	0.312034629	0.371316725	0.72815674	0.393481314	0.96746216
chr2:109452012-109452312	45.98095727	0.306591458	0.363615457	0.729474397	0.39305361	0.96746216
chr3:38099792-38100043	31.95339026	0.300214749	0.357137285	0.72955399	0.393027796	0.96746216
chr9:106386570-106386895	36.43199094	0.297064974	0.349470568	0.729903764	0.392914384	0.96746216
chr14:60466135-60466351	28.00022556	0.294407668	0.349373771	0.728847998	0.393256852	0.96746216
chr11:26074014-26074224	29.68602638	0.294108293	0.347177235	0.729178337	0.393149651	0.96746216
chr15:79340881-79341091	32.59795824	0.291596498	0.33342127	0.729164413	0.393154169	0.96746216
chr2:51627120-51627399	27.31878581	0.287150532	0.337077254	0.729947828	0.3929001	0.96746216
chr1:164165658-164166185	47.37301924	0.286180362	0.337696074	0.729202071	0.393141951	0.96746216
chr7:73996695-73997194	82.54453598	0.282252111	0.335228862	0.728635694	0.393325771	0.96746216
chr4:66151471-66151696	32.78355517	0.280405316	0.332676459	0.728686811	0.393309176	0.96746216
chr4:13300271-13300510	29.81488628	0.279044451	0.332850377	0.728183708	0.393472554	0.96746216
chr14:65122083-65122461	40.69314354	0.264915768	0.312746099	0.728789001	0.393276002	0.96746216
chr18:64365091-64365429	33.42721459	0.260745381	0.306265116	0.728492591	0.393372235	0.96746216
chr4:124550461-124550552	55.78708331	0.26021704	0.29321346	0.729909412	0.392912553	0.96746216
chr3:35528555-35529087	70.28976065	0.259548248	0.306754656	0.728880726	0.393246229	0.96746216
chr2:138393493-138393954	119.2010763	0.254066649	0.300734575	0.728469346	0.393379783	0.96746216
chr17:35068713-35068810	31.95132557	0.252232868	0.288707185	0.728896117	0.393241234	0.96746216
chr7:87851284-87851482	39.23681724	0.251253327	0.294907835	0.729761889	0.39296038	0.96746216
chr9:52345586-52345843	28.36618572	0.245493181	0.291399897	0.729587188	0.39301703	0.96746216
chr4:67147539-67147793	42.07602155	0.245378759	0.288453882	0.729898388	0.392916127	0.96746216
chr14:47311886-47312005	26.95652718	0.243615191	0.287176318	0.729980628	0.392889468	0.96746216
chr1:74037537-74037741	28.46142781	0.238332905	0.282806521	0.729603003	0.393011901	0.96746216
chr14:29919016-29919191	29.59297459	0.235625489	0.273534844	0.728917465	0.393234306	0.96746216
chr11:95603304-95604862	1338.218708	0.23473025	0.269342683	0.728542246	0.393356112	0.96746216
chrX:98888884-98889081	38.39150659	0.231602452	0.270991489	0.728152476	0.393482699	0.96746216
chr3:149146009-149146130	26.52552591	0.231069196	0.271366174	0.729096402	0.393176237	0.96746216
chr3:115809567-115810255	146.1315584	0.229930162	0.271094692	0.728337197	0.393422699	0.96746216
chr7:45108399-45109702	976.8834986	0.227730499	0.260014637	0.728797568	0.393273221	0.96746216
chr3:88316885-88317937	1049.728289	0.226677099	0.260340405	0.72891071	0.393236498	0.96746216
chr11:19927781-19927901	40.57094087	0.225250183	0.265969156	0.728296409	0.393435947	0.96746216
chr14:93001709-93002026	37.71694758	0.220091707	0.256365148	0.728991624	0.393210238	0.96746216
chr1:93000352-93000440	38.76066218	0.218060469	0.254875458	0.728301231	0.393434381	0.96746216
chr19:46633167-46633353	33.37538241	0.21496292	0.253746069	0.729899538	0.392915754	0.96746216
chr1:60754556-60755282	108.9887408	0.212692675	0.252016377	0.729468819	0.393055419	0.96746216
chr2:91842140-91842254	35.12322954	0.211747397	0.246152696	0.728220645	0.393460556	0.96746216
chr5:129123184-129123582	41.51943584	0.211709807	0.248069689	0.728125283	0.393491533	0.96746216
chr10:18473026-18473185	28.39456835	0.209189469	0.24234563	0.729341117	0.393096842	0.96746216
chr7:76781722-76782072	83.85122322	0.208981503	0.245676858	0.728143822	0.393485511	0.96746216
chr8:95171198-95171611	46.16672803	0.207752175	0.245218689	0.729351014	0.393093631	0.96746216
chr1:40395171-40395410	43.3272242	0.203959599	0.239449337	0.729293395	0.393112323	0.96746216
chr15:95773878-95774066	27.49551916	0.199626203	0.234261452	0.729511495	0.393041578	0.96746216
chr1:182668337-182668484	35.51825916	0.198032333	0.232698032	0.72817462	0.393475506	0.96746216
chr13:49413738-49414129	42.39980956	0.195344712	0.22971916	0.728171517	0.393476514	0.96746216
chr6:39724165-39724370	28.23805227	0.194800069	0.22778965	0.728363625	0.393414116	0.96746216
chr15:94163579-94163851	64.75431965	0.194045226	0.222684586	0.729477579	0.393052578	0.96746216
chr2:91540441-91541634	957.9284887	0.192740037	0.222159191	0.729255718	0.393124546	0.96746216
chr11:74720988-74721873	1798.8957	0.192180697	0.222344035	0.728258543	0.393448246	0.96746216
chr10:77351176-77352135	872.8123815	0.191275665	0.221039832	0.728643494	0.393323239	0.96746216
chr1:155099783-155100380	296.449451	0.190601015	0.2197776	0.728754938	0.393287059	0.96746216
chr13:97673588-97674035	55.18885962	0.189862316	0.223251516	0.728788003	0.393276326	0.96746216
chr4:47244190-47244424	64.80914618	0.188261962	0.219381079	0.728630297	0.393327523	0.96746216
chr10:81249739-81250042	248.832587	0.188031726	0.21551594	0.729979057	0.392889977	0.96746216
chr16:76336591-76337012	88.95151037	0.185542322	0.217150838	0.729196319	0.393143817	0.96746216
chr6:101210680-101210977	42.14053	0.184246064	0.21715459	0.729029056	0.39319809	0.96746216
chr5:18535043-18535404	59.34638428	0.184220806	0.217735127	0.728520956	0.393363025	0.96746216
chr6:114120517-114120917	57.27535846	0.18384548	0.216885498	0.728522008	0.393362683	0.96746216
chr1:143792320-143792861	187.0383956	0.18315636	0.215897051	0.728833559	0.393261539	0.96746216
chr10:86672606-86672998	75.49096307	0.183083071	0.216977815	0.72855823	0.393350922	0.96746216
chrX:19836144-19836402	36.23294959	0.182675657	0.214483137	0.728935249	0.393228533	0.96746216
chr13:46966262-46966848	154.8315367	0.180713014	0.208640094	0.729485226	0.393050098	0.96746216
chr5:33011071-33011942	867.8903901	0.177189011	0.205096902	0.729522313	0.393038069	0.96746216
chr1:75191671-75191808	75.83423469	0.175586859	0.204427474	0.728820787	0.393265684	0.96746216
chr10:45492007-45492465	64.81634261	0.17507572	0.205277576	0.729495342	0.393046817	0.96746216
chr1:74987909-74988408	142.188072	0.173919196	0.202383302	0.728423563	0.393394651	0.96746216
chr4:106507995-106508793	825.3263552	0.172720449	0.20040722	0.729765326	0.392959266	0.96746216
chr12:98528511-98529307	135.1466155	0.167663804	0.197364692	0.729298898	0.393110538	0.96746216
chr2:157259100-157259637	108.1921055	0.161268277	0.187797695	0.729400014	0.393077737	0.96746216
chr2:93536664-93537054	58.42019491	0.160620577	0.189014807	0.729269125	0.393120196	0.96746216
chr7:12513771-12514955	808.4578325	0.152441237	0.177663579	0.728571412	0.393346642	0.96746216
chrX:144287665-144288509	675.3853335	0.143553664	0.168813539	0.729304767	0.393108633	0.96746216
chr16:22970161-22970514	87.80050761	0.136910716	0.16109612	0.729947007	0.392900366	0.96746216
chr7:144468347-144469471	932.3896427	0.133698192	0.155890199	0.729146733	0.393159905	0.96746216
chr6:112797245-112797595	120.3024489	0.129531049	0.151886247	0.728204764	0.393465714	0.96746216
chr12:69274514-69275325	1011.500777	0.125085641	0.146587428	0.729024101	0.393199698	0.96746216
chr16:65358833-65360260	2283.395031	0.112355298	0.132281566	0.728559084	0.393350645	0.96746216
chr1:82260567-82261479	2069.157204	0.106472001	0.125390813	0.728339502	0.393421951	0.96746216
chr16:52274308-52274841	400.774363	0.104904786	0.123268626	0.728239676	0.393454374	0.96746216
chr4:111355671-111356390	265.1899219	-0.123180842	0.14381794	0.729703582	0.392979286	0.96746216
chr15:26469887-26470549	213.3386608	-0.123512713	0.145224821	0.729639983	0.392999909	0.96746216
chr1:42766627-42767534	311.5425971	-0.131696544	0.154048633	0.729551816	0.393028501	0.96746216
chr2:66024930-66025231	105.0422565	-0.151081676	0.175679043	0.728187784	0.39347123	0.96746216
chr11:7142843-7143598	210.7977712	-0.152493582	0.179191805	0.729055513	0.393189505	0.96746216
chr12:17134601-17135548	266.0556236	-0.155837676	0.182265553	0.729989211	0.392886686	0.96746216
chr2:71923776-71924237	57.09110587	-0.159533854	0.185799697	0.729242205	0.39312893	0.96746216
chr5:9681573-9682134	92.96462995	-0.166746145	0.194688115	0.728710776	0.393301396	0.96746216
chr10:59424038-59424486	175.9432042	-0.18274443	0.21089047	0.728237201	0.393455178	0.96746216
chr14:118016072-118016464	49.55890645	-0.183501684	0.215458975	0.728254774	0.39344947	0.96746216
chr15:27530963-27531057	36.69066984	-0.187607072	0.218665055	0.728568149	0.393347701	0.96746216
chr10:63875978-63876353	69.53791412	-0.187641774	0.219458201	0.728992495	0.393209955	0.96746216
chr2:68151046-68152266	477.6964238	-0.190312447	0.219090585	0.729260887	0.393122869	0.96746216
chr3:28601876-28602038	49.44677839	-0.191697173	0.22349648	0.728321188	0.393427899	0.96746216
chr1:128610608-128611087	456.5974161	-0.195423499	0.227135419	0.72852112	0.393362971	0.96746216
chr10:79574129-79574334	65.71141281	-0.198614889	0.228183621	0.72951111	0.393041703	0.96746216
chr14:52552083-52552655	381.5589539	-0.199692601	0.228520429	0.728888466	0.393243717	0.96746216
chr9:113131583-113131882	38.12326798	-0.200389332	0.232837587	0.72888965	0.393243333	0.96746216
chr10:102525766-102526169	71.78413272	-0.200905669	0.23416739	0.728461948	0.393382186	0.96746216
chr17:12480894-12481121	49.37298143	-0.201361358	0.231943015	0.728662726	0.393316995	0.96746216
chr3:130132205-130132391	35.72952139	-0.202951887	0.236601771	0.729229924	0.393132914	0.96746216
chr6:52640106-52640277	34.29372082	-0.20333357	0.238753199	0.728446023	0.393387357	0.96746216
chr15:97673451-97673635	30.86518769	-0.207642797	0.242532404	0.729357631	0.393091484	0.96746216
chr12:25211391-25211728	61.11766268	-0.208509415	0.24193945	0.729091363	0.393177872	0.96746216
chr6:94501391-94501581	33.78716732	-0.212443679	0.252333859	0.729770388	0.392957625	0.96746216
chr10:119649942-119650299	342.8532925	-0.212640969	0.245511303	0.72970016	0.392980396	0.96746216
chr13:112423793-112423911	33.94848475	-0.213683914	0.248102331	0.728223256	0.393459707	0.96746216
chr1:55961524-55961765	33.38877798	-0.219134475	0.256573458	0.728728382	0.39329568	0.96746216
chr6:138327507-138328083	129.0510507	-0.225488609	0.264529078	0.730001501	0.392882702	0.96746216
chr1:57756671-57756903	45.72313763	-0.228316368	0.267576182	0.729943725	0.39290143	0.96746216
chr1:145764580-145765015	87.08530117	-0.229854733	0.2681073	0.729724098	0.392972634	0.96746216
chr1:93023430-93023549	44.663902	-0.235511313	0.271001788	0.72904449	0.393193082	0.96746216
chr14:23507488-23507873	37.64414105	-0.236004537	0.270651761	0.728696583	0.393306003	0.96746216
chr5:99754952-99755088	44.20030822	-0.236443988	0.271571691	0.729086733	0.393179374	0.96746216
chr2:7025141-7025418	35.83378531	-0.239514604	0.275590391	0.729625602	0.393004572	0.96746216
chr1:25231021-25231378	63.45826323	-0.24045357	0.278185174	0.729386235	0.393082206	0.96746216
chr3:146138117-146138685	142.3332365	-0.243707414	0.277737564	0.728684999	0.393309764	0.96746216
chr11:6604647-6604734	32.29553539	-0.244640833	0.284175459	0.7285985	0.393337847	0.96746216
chr15:84494241-84494796	345.6454592	-0.246003827	0.281972459	0.72946152	0.393057786	0.96746216
chr19:58214985-58215231	27.09575266	-0.246784472	0.284080109	0.728916921	0.393234482	0.96746216
chr16:5584419-5585165	106.4712562	-0.252831331	0.291563041	0.728928853	0.393230609	0.96746216
chr10:75241769-75242418	157.8095294	-0.252968699	0.287043779	0.728139063	0.393487056	0.96746216
chr12:84645103-84645461	53.0611575	-0.257210111	0.294920524	0.729418019	0.393071896	0.96746216
chr12:29796904-29797147	50.93406589	-0.260735166	0.296714718	0.728125822	0.393491358	0.96746216
chr10:19721585-19721757	41.64748994	-0.265087064	0.303150642	0.728471851	0.39337897	0.96746216
chr10:27311937-27312312	47.3323248	-0.270164691	0.311609485	0.728709729	0.393301736	0.96746216
chr2:59120120-59120407	115.4976829	-0.271093428	0.303318834	0.729252667	0.393125535	0.96746216
chr4:123148516-123148796	40.1986468	-0.285613786	0.327027515	0.730037252	0.392871114	0.96746216
chr1:153401808-153402118	35.20498603	-0.29233103	0.337841913	0.728222807	0.393459853	0.96746216
chr17:87462723-87462993	32.59325312	-0.302539774	0.342130334	0.728744444	0.393290466	0.96746216
chr2:168058715-168059036	54.50049341	-0.305410963	0.34643025	0.728866788	0.393250753	0.96746216
chr6:29973384-29973703	33.75287636	-0.306371841	0.363624251	0.729652231	0.392995937	0.96746216
chr11:114328773-114329044	40.24862285	-0.310482065	0.359991909	0.728420194	0.393395745	0.96746216
chr9:119731588-119732122	104.160558	-0.319601465	0.352890122	0.729503576	0.393044146	0.96746216
chr16:12015541-12015865	183.1894894	-0.324560333	0.36152892	0.728239211	0.393454525	0.96746216
chr2:72015660-72016039	44.85139799	-0.324809758	0.364640502	0.729417386	0.393072102	0.96746216
chr16:37500884-37501014	52.86793178	-0.326951103	0.3685341	0.728129204	0.393490259	0.96746216
chr11:6507882-6508138	103.3543795	-0.334272715	0.373387783	0.728724522	0.393296933	0.96746216
chr9:41353778-41354113	58.48701434	-0.350390562	0.411039333	0.728673676	0.39331344	0.96746216
chr12:112818323-112818744	61.18357465	-0.354173673	0.395468746	0.729043934	0.393193262	0.96746216
chr7:117086282-117086504	41.56711596	-0.361268987	0.401875258	0.72857966	0.393343964	0.96746216
chr1:37325832-37325942	26.62919277	-0.363994589	0.41178368	0.728844793	0.393257892	0.96746216
chr4:138590872-138591225	77.48083403	-0.364536266	0.406597475	0.729841943	0.392934426	0.96746216
chr11:4014760-4014970	29.61320057	-0.369312803	0.412700252	0.729725644	0.392972132	0.96746216
chr7:29836192-29836541	34.63370968	-0.37510977	0.41445498	0.728731562	0.393294648	0.96746216
chr16:6421431-6421747	35.57928953	-0.388172061	0.43434006	0.728467159	0.393380493	0.96746216
chr5:91974529-91974833	56.27242981	-0.3982014	0.468472152	0.72881877	0.393266339	0.96746216
chr3:71771984-71772339	66.58908946	0.277062151	0.326798182	0.728066294	0.393510697	0.967472861
chr14:63919034-63919309	81.64350894	0.248181865	0.280820859	0.727982428	0.393537945	0.967472861
chr2:179041589-179041944	47.43247844	0.23522695	0.276145595	0.728014718	0.393527454	0.967472861
chr2:77093911-77094091	36.67351579	0.207777915	0.245209457	0.72802348	0.393524607	0.967472861
chr16:37629666-37629936	70.73903265	0.167062897	0.195160903	0.728040017	0.393519234	0.967472861
chr10:32559939-32560330	47.88170781	-0.183518561	0.215087289	0.728070635	0.393509286	0.967472861
chr17:10417617-10417778	30.9373091	-0.214146249	0.249600487	0.727943592	0.393550564	0.967472861
chr8:63616443-63616673	28.77726972	-0.228291002	0.267003797	0.727998667	0.393532669	0.967472861
chr13:69981654-69981823	30.17315701	-0.230296136	0.267719092	0.72794947	0.393548654	0.967472861
chr6:113591843-113592284	102.1512353	-0.239434339	0.276487602	0.728029791	0.393522556	0.967472861
chr2:4094195-4094509	37.76142927	-0.257216622	0.301876592	0.727980859	0.393538455	0.967472861
chr8:12396871-12397213	34.10948154	-0.25743779	0.306314525	0.727989432	0.393535669	0.967472861
chr3:89059813-89060063	30.54173521	-0.259928589	0.298581939	0.727964948	0.393543624	0.967472861
chr5:38521686-38522220	444.19813	-0.15096133	0.176350552	0.727920478	0.393558074	0.967480984
chr4:129191449-129191929	73.39958221	-0.242044892	0.285612696	0.727885968	0.393569288	0.967498211
chr12:70334299-70334384	33.31803112	0.178551876	0.209362663	0.7278646	0.393576232	0.96750494
chr3:152374512-152374682	58.74948953	-0.180684814	0.2105541	0.727841095	0.39358387	0.967513377
chr14:54681185-54681925	112.3030876	0.154323803	0.18144298	0.727811741	0.393593409	0.967526487
chr12:48925476-48925781	29.05271571	0.297580947	0.344217205	0.727771393	0.393606522	0.967548381
chr1:183131422-183131572	78.17256888	0.176826166	0.205075571	0.727723338	0.39362214	0.967553228
chr2:18932857-18933489	136.9480739	-0.129333929	0.151447109	0.727713556	0.393625319	0.967553228
chr1:170203194-170203617	113.9435294	-0.315495725	0.353183776	0.727722063	0.393622554	0.967553228
chr6:30426259-30426585	44.76122698	-0.323996813	0.369408047	0.727721881	0.393622613	0.967553228
chr3:9961408-9961731	71.69895968	0.164877509	0.191774606	0.727669145	0.393639754	0.96756803
chr6:6880593-6880793	130.5261248	-0.187176246	0.216405668	0.727681904	0.393635607	0.96756803
chr3:141656570-141656824	26.45038789	0.292419697	0.347376124	0.727649738	0.393646062	0.967568196
chr15:39198113-39198326	79.25751977	0.153096173	0.179281359	0.727643054	0.393648235	0.967568196
chr2:168222362-168222887	65.43484515	0.213110424	0.252412699	0.727624779	0.393654175	0.967572458
chrX:139303773-139304018	68.01315669	0.166680974	0.196977437	0.727581262	0.393668321	0.967573298
chrX:10345131-10345780	166.2718491	-0.235882538	0.274625194	0.727586745	0.393666538	0.967573298
chr11:64919284-64919531	42.97227051	-0.252392033	0.290474829	0.72758048	0.393668575	0.967573298
chr8:13045840-13046028	54.24503736	-0.330182592	0.374312785	0.727571967	0.393671343	0.967573298
chr15:54717600-54718138	59.70144445	0.352300802	0.416083262	0.726894923	0.39389152	0.967575172
chr5:42226998-42227276	34.05996675	0.340398351	0.396309598	0.727107886	0.393822245	0.967575172
chr10:18041687-18041916	33.44910302	0.322755439	0.382010658	0.726924302	0.393881962	0.967575172
chr3:69498883-69499119	34.70820291	0.31587796	0.375990811	0.727345013	0.393745129	0.967575172
chr17:87237548-87237726	31.43327095	0.295965996	0.335363903	0.727040946	0.393844018	0.967575172
chr8:56967150-56967706	77.79868285	0.263252092	0.312262403	0.727180387	0.393798664	0.967575172
chr1:135588030-135588165	32.48895412	0.252158585	0.293967155	0.726737014	0.393942898	0.967575172
chr18:53914291-53914702	47.70790102	0.250218345	0.296500612	0.727289732	0.393763105	0.967575172
chr11:94361389-94361563	49.5497017	0.248695771	0.295916816	0.726908785	0.39388701	0.967575172
chr14:119759885-119760296	52.82445071	0.24246929	0.282318071	0.727257467	0.393773597	0.967575172
chr2:114887271-114887461	37.80273901	0.241521668	0.2832382	0.726703084	0.393953939	0.967575172
chr13:78357732-78359171	494.2782639	0.24092902	0.285064814	0.726821022	0.393915564	0.967575172
chr1:155661752-155661882	29.76935465	0.240768803	0.286386898	0.727120743	0.393818063	0.967575172
chr10:40595201-40595360	32.74364396	0.238899435	0.279345371	0.72750188	0.393694127	0.967575172
chr1:30758770-30759061	48.47258017	0.238498262	0.282905523	0.72687613	0.393897634	0.967575172
chr16:4237174-4238785	1521.352845	0.236095023	0.269925019	0.726710028	0.39395168	0.967575172
chr7:115224346-115224686	29.24092368	0.234855029	0.279632468	0.727465397	0.393705988	0.967575172
chr17:72287827-72288150	44.95827136	0.23264207	0.277002185	0.727167359	0.393802901	0.967575172
chr17:88936389-88937170	135.1772432	0.22744972	0.269275481	0.726744994	0.393940302	0.967575172
chr3:95049601-95049832	58.72338518	0.225512607	0.261361695	0.72676005	0.393935403	0.967575172
chr5:31349844-31351095	1670.579264	0.222427514	0.256466274	0.727023315	0.393849753	0.967575172
chr13:9340070-9340213	29.03682809	0.220752639	0.257163899	0.72682266	0.393915031	0.967575172
chr1:20950813-20950984	30.65577455	0.217278036	0.2550323	0.726874594	0.393898134	0.967575172
chr12:80573335-80573546	47.72227981	0.215347873	0.25102679	0.727132012	0.393814397	0.967575172
chr9:77985642-77986005	55.08828499	0.213238957	0.250254281	0.727520562	0.393688053	0.967575172
chr2:131540632-131541020	39.49335507	0.210605154	0.25077242	0.727274658	0.393768007	0.967575172
chr1:10221661-10222002	41.6710691	0.210023395	0.246313503	0.727107691	0.393822308	0.967575172
chr6:65515258-65515433	35.7676301	0.208919281	0.24495618	0.726707308	0.393952565	0.967575172
chr3:95811941-95812223	76.33483968	0.208309827	0.239579208	0.72697195	0.393866462	0.967575172
chr18:38287306-38287649	79.09971512	0.204982088	0.23926714	0.727327418	0.39375085	0.967575172
chr6:42353253-42353417	43.96298227	0.202641469	0.239301964	0.726878509	0.39389686	0.967575172
chr13:41045579-41045718	34.12352662	0.200676952	0.234862784	0.727121821	0.393817712	0.967575172
chr18:82669583-82669851	53.17062155	0.200311164	0.237079168	0.726918585	0.393883822	0.967575172
chr18:60959156-60959329	47.00137749	0.196973052	0.234225072	0.727177953	0.393799456	0.967575172
chr15:60974280-60974622	97.96032795	0.195353079	0.230160215	0.726903887	0.393888604	0.967575172
chr12:12921294-12921864	122.6864642	0.189390004	0.220159976	0.727488861	0.393698359	0.967575172
chr9:75592091-75592356	78.42726463	0.185588754	0.219051323	0.727358189	0.393740845	0.967575172
chr9:79630504-79630635	58.5385511	0.183864099	0.216947312	0.727184005	0.393797488	0.967575172
chr2:153285489-153287587	1144.853211	0.165895026	0.191748436	0.727400887	0.393726961	0.967575172
chr13:9517332-9517589	75.22723182	0.152784631	0.178082801	0.727158233	0.39380587	0.967575172
chr5:43998539-43998798	90.27102433	0.14994962	0.177115548	0.72747733	0.393702108	0.967575172
chr2:131264682-131265349	171.6502228	0.145943325	0.169682452	0.72740751	0.393724808	0.967575172
chr5:86214173-86214831	500.7193785	0.144020938	0.169770658	0.726725115	0.39394677	0.967575172
chr3:17844565-17844801	288.9972153	0.11079153	0.130507228	0.727010847	0.393853809	0.967575172
chr5:109943774-109944599	266.2539797	0.093188949	0.109248629	0.727479268	0.393701478	0.967575172
chr16:67107470-67108670	304.8009784	-0.145419711	0.170520625	0.726725961	0.393946495	0.967575172
chr6:137031324-137031771	61.93623168	-0.173312113	0.202132813	0.72705773	0.393838558	0.967575172
chr18:4602536-4603226	129.0090025	-0.184813739	0.212441305	0.727098453	0.393825313	0.967575172
chr13:98095921-98096524	164.3614568	-0.19663239	0.227835538	0.726846105	0.393907403	0.967575172
chr16:37701594-37701866	96.5146345	-0.219923583	0.255433484	0.727246479	0.39377717	0.967575172
chr2:130986483-130986915	84.92711849	-0.228116213	0.262203637	0.726872987	0.393898657	0.967575172
chr3:21547356-21547525	30.68891283	-0.230333333	0.271206051	0.726786706	0.393926729	0.967575172
chr4:66088934-66089500	113.9390036	-0.232960782	0.273472229	0.727158953	0.393805635	0.967575172
chr5:100639096-100639320	27.8123183	-0.239854188	0.275799917	0.726715104	0.393950028	0.967575172
chr11:21257031-21257675	121.194789	-0.242816112	0.278031081	0.727013717	0.393852875	0.967575172
chr7:60961351-60961604	45.31055008	-0.252926808	0.289206056	0.727299615	0.393759891	0.967575172
chr1:133790649-133791297	130.2117348	-0.265391215	0.300390916	0.727307107	0.393757455	0.967575172
chr7:122267263-122267371	29.02315984	-0.275250073	0.317016853	0.727463267	0.39370668	0.967575172
chr2:25833839-25834177	55.48003037	-0.279247351	0.323025166	0.72716683	0.393803074	0.967575172
chr4:111401746-111402131	31.94913326	-0.288552326	0.334553285	0.727144259	0.393810414	0.967575172
chr1:171179316-171179552	55.70300062	-0.291769769	0.324897008	0.726860842	0.393902608	0.967575172
chr7:98477291-98477584	59.9263567	-0.303548284	0.345097395	0.727496157	0.393695987	0.967575172
chr5:121327284-121327600	113.7758593	-0.330999162	0.36866359	0.726842024	0.393908731	0.967575172
chr7:101535351-101535767	33.78355089	-0.334910984	0.385595645	0.726905052	0.393888225	0.967575172
chr1:38334744-38334982	35.90271031	-0.336620905	0.376926846	0.727098839	0.393825187	0.967575172
chr5:124343816-124344088	44.91198853	-0.393495768	0.432979871	0.727034399	0.393846148	0.967575172
chr11:85411081-85411236	35.65584606	-0.424421706	0.455282459	0.727095708	0.393826205	0.967575172
chr10:81432482-81432724	63.03577809	0.204574695	0.238355235	0.726672682	0.393963833	0.967578807
chr17:44341585-44342339	298.1617009	0.156018266	0.1797261	0.726681663	0.39396091	0.967578807
chr10:17706814-17707085	26.56415674	0.373124796	0.437060831	0.726604726	0.393985948	0.967579598
chr10:115315575-115316005	49.27882824	0.362876066	0.431551019	0.72573958	0.394267652	0.967579598
chr8:114581638-114581958	33.4754805	0.35853284	0.41999042	0.725645251	0.394298384	0.967579598
chr12:79549672-79549996	68.73604109	0.347368014	0.414295516	0.726178485	0.394124702	0.967579598
chr10:125011264-125011440	39.83469106	0.299923861	0.353926232	0.726150922	0.394133677	0.967579598
chr7:114893870-114894224	31.73670293	0.297091606	0.354154	0.726319742	0.394078711	0.967579598
chr6:12764892-12765371	44.70983997	0.275427924	0.326490633	0.726418846	0.394046449	0.967579598
chr4:11672281-11673171	140.2672941	0.272981712	0.322534423	0.726165069	0.39412907	0.967579598
chr11:88541195-88541509	81.08023343	0.271302094	0.304896115	0.725678388	0.394287588	0.967579598
chr6:57781579-57781844	26.49341605	0.270652572	0.321551127	0.726152091	0.394133296	0.967579598
chr15:83876362-83877051	76.47759929	0.265951063	0.314761257	0.726064944	0.394161675	0.967579598
chr10:98998414-98998529	34.72368414	0.251484235	0.293954846	0.725668171	0.394290917	0.967579598
chr16:89925722-89925945	37.17212635	0.250102552	0.297177042	0.726267307	0.394095782	0.967579598
chr11:118931324-118932608	1398.93714	0.247845569	0.283170038	0.725826221	0.394239427	0.967579598
chr7:43041939-43042079	32.26960476	0.246589238	0.283798253	0.726424584	0.394044581	0.967579598
chr5:139776768-139777861	712.1235782	0.242879558	0.276527008	0.726609781	0.393984303	0.967579598
chr3:141305793-141306099	52.9402514	0.228968153	0.269854485	0.725575836	0.394321002	0.967579598
chr7:132405760-132405942	37.59820272	0.22510064	0.263727039	0.726095398	0.394151757	0.967579598
chr18:38430398-38430610	63.14281163	0.221492263	0.256471805	0.725764073	0.394259673	0.967579598
chr5:112423929-112425121	2341.645959	0.214889189	0.24767938	0.725554236	0.39432804	0.967579598
chr3:108885115-108885210	52.46964176	0.206658949	0.238999606	0.725700483	0.394280389	0.967579598
chr6:65502150-65502542	66.85875708	0.204964716	0.236693712	0.725983749	0.394188118	0.967579598
chr18:51245520-51246123	121.9467265	0.204571011	0.241810914	0.725764501	0.394259533	0.967579598
chr17:34611296-34611508	39.84493258	0.203330753	0.238030583	0.726273125	0.394093888	0.967579598
chr4:98678370-98678666	44.2632938	0.201237851	0.234480002	0.726260406	0.394098029	0.967579598
chr13:73416947-73417171	38.51061113	0.200862554	0.237883461	0.725816292	0.394242662	0.967579598
chr10:84592564-84592885	93.83072021	0.199070996	0.228468843	0.726458567	0.394033519	0.967579598
chr11:95122608-95123243	193.8706681	0.195304101	0.22507933	0.725747406	0.394265102	0.967579598
chr12:91480826-91481548	154.9578731	0.190606326	0.22308603	0.726047445	0.394167373	0.967579598
chr3:87904585-87904828	94.44875871	0.188659234	0.219336454	0.725778879	0.394254849	0.967579598
chr13:98309564-98309986	141.2745799	0.186293158	0.218128887	0.725913597	0.394210966	0.967579598
chr7:72846554-72847325	433.2120807	0.176661196	0.205908581	0.72642322	0.394045025	0.967579598
chr11:55998714-55999042	97.29668851	0.169642398	0.197362107	0.725553277	0.394328353	0.967579598
chr1:179631715-179631829	66.60701979	0.169500107	0.199077375	0.726289036	0.394088708	0.967579598
chr12:17083201-17083367	68.48747248	0.163713702	0.190775294	0.725547853	0.39433012	0.967579598
chr7:79174678-79174998	146.6278225	0.159531506	0.188055128	0.725931966	0.394204983	0.967579598
chr13:49480177-49480566	75.40726995	0.151843967	0.178662871	0.725651241	0.394296433	0.967579598
chr13:48380550-48380996	65.16835378	0.149749316	0.175925853	0.726254793	0.394099856	0.967579598
chr10:62175172-62176854	2693.885808	0.146502365	0.171439423	0.726522932	0.394012569	0.967579598
chr6:116113012-116113480	82.54723476	0.142779588	0.167262345	0.726244391	0.394103243	0.967579598
chr6:51589012-51590186	679.2647721	0.12236225	0.143408798	0.726396905	0.394053591	0.967579598
chrX:52000668-52001623	1658.022588	0.11120979	0.13089255	0.72621855	0.394111656	0.967579598
chr15:37100139-37100996	459.2349771	-0.126491933	0.147696224	0.72651348	0.394015645	0.967579598
chr6:148455908-148456416	151.644051	-0.130992122	0.154040466	0.726103467	0.39414913	0.967579598
chr13:63163160-63164338	179.7712549	-0.1520384	0.178688115	0.726279255	0.394091892	0.967579598
chr6:105652087-105652470	177.7480872	-0.155978135	0.183993335	0.72599464	0.39418457	0.967579598
chr3:40698824-40698942	82.53856208	-0.156010054	0.182705867	0.726199793	0.394117764	0.967579598
chr13:51937855-51938302	123.13011	-0.157145934	0.183891084	0.725616732	0.394307676	0.967579598
chr3:31103257-31104010	208.4602548	-0.170981033	0.199394496	0.726052365	0.394165771	0.967579598
chr18:77871865-77872091	57.43888565	-0.182755555	0.21280833	0.726015449	0.394177794	0.967579598
chr6:12073089-12073867	179.0021279	-0.183306048	0.2145607	0.726376233	0.39406032	0.967579598
chr19:47461199-47461901	132.729947	-0.200368944	0.231048358	0.726484381	0.394025116	0.967579598
chr4:134461442-134461699	32.19935239	-0.201157612	0.237038921	0.726126901	0.394141499	0.967579598
chr8:92172330-92172641	32.72443805	-0.206789694	0.241087183	0.726295035	0.394086754	0.967579598
chr15:38069120-38069492	61.3925517	-0.216690622	0.249452606	0.725898814	0.394215781	0.967579598
chr1:37646028-37646341	40.11308277	-0.217455459	0.254625984	0.726408768	0.394049729	0.967579598
chr4:149029850-149030404	101.0623388	-0.218047903	0.251617799	0.726046259	0.394167759	0.967579598
chr10:61940780-61941200	183.3344331	-0.221236174	0.25690412	0.725925835	0.39420698	0.967579598
chr5:34696035-34696174	33.49064558	-0.224609867	0.26249144	0.726241118	0.394104308	0.967579598
chr8:7061983-7062300	72.31593009	-0.229332027	0.272074004	0.725699711	0.394280641	0.967579598
chr19:46362918-46363516	103.0036752	-0.231271482	0.266093733	0.725562253	0.394325428	0.967579598
chr3:26539486-26539748	49.21852544	-0.232699986	0.27009918	0.726577163	0.393994918	0.967579598
chr15:91490145-91490393	39.06190352	-0.238315408	0.276453867	0.725628143	0.394303958	0.967579598
chr3:157114581-157114874	38.46587149	-0.23844169	0.276132665	0.725657805	0.394294294	0.967579598
chr14:116738978-116739310	49.55943554	-0.238998801	0.28055435	0.725867682	0.394225922	0.967579598
chr13:29710498-29710771	33.42352766	-0.240297435	0.284825787	0.726310861	0.394081602	0.967579598
chr16:70313287-70313553	31.47834911	-0.242471768	0.284076506	0.725611703	0.394309315	0.967579598
chr1:135132639-135132803	27.77369688	-0.246190153	0.285742644	0.725982626	0.394188483	0.967579598
chr19:15489715-15489970	34.20038894	-0.249847762	0.297972218	0.726618283	0.393981536	0.967579598
chr2:161924172-161924780	392.4958492	-0.250871049	0.288715366	0.726193121	0.394119936	0.967579598
chr1:14009132-14009404	38.90217507	-0.251827006	0.293098302	0.726069867	0.394160072	0.967579598
chr3:152008624-152008944	117.0371743	-0.263637512	0.299032363	0.726439978	0.39403957	0.967579598
chr1:132294436-132294693	90.15729793	-0.269336036	0.306797112	0.726059872	0.394163326	0.967579598
chr7:74702470-74702701	33.45782151	-0.274704772	0.320800465	0.725738373	0.394268045	0.967579598
chr12:6889179-6889418	26.3223038	-0.283158728	0.332403173	0.725947197	0.394200022	0.967579598
chr9:111228529-111228854	46.06702415	-0.301561517	0.341576364	0.725844467	0.394233484	0.967579598
chr5:124251225-124251430	123.7433791	-0.304460377	0.34786467	0.725877526	0.394222715	0.967579598
chr13:73068513-73068980	51.85519829	-0.30978887	0.365635711	0.725547956	0.394330087	0.967579598
chr15:46866822-46867084	31.95814072	-0.3154687	0.365454736	0.726136604	0.394138339	0.967579598
chr7:57295142-57295583	46.65008251	-0.326750117	0.369244406	0.725902656	0.39421453	0.967579598
chr14:3887693-3888069	33.75128875	-0.378354713	0.445673155	0.726463951	0.394031766	0.967579598
chr7:65096300-65096605	51.186872	-0.389314007	0.431252072	0.725932845	0.394204697	0.967579598
chr2:26189514-26189741	95.69040642	-0.39549791	0.432638606	0.725555563	0.394327608	0.967579598
chr5:146585337-146585459	31.11959754	-0.399959474	0.441623859	0.725909931	0.39421216	0.967579598
chr12:111455942-111456179	47.83052742	-0.453958003	0.485221446	0.726539458	0.39400719	0.967579598
chr11:119878223-119878537	167.7617822	-0.465574634	0.494807302	0.725950864	0.394198828	0.967579598
chr4:138446026-138446210	43.48157826	-0.559299451	0.568373092	0.725698416	0.394281063	0.967579598
chr17:8615098-8615462	49.74632131	-0.455394782	0.495134575	0.725521065	0.394338849	0.967590695
chr1:152244585-152245466	209.2205807	0.134998799	0.159252781	0.725506735	0.394343519	0.967591832
chr3:94914009-94914125	30.7549207	0.212090102	0.246913218	0.725478471	0.39435273	0.96760411
chr1:10771070-10771453	50.59317268	0.42390399	0.502868282	0.725333429	0.394400001	0.967609854
chr3:34772763-34773145	44.33476992	0.267095811	0.317699795	0.725120268	0.394469487	0.967609854
chr4:10974533-10974918	63.93258616	0.258099688	0.30624831	0.725237628	0.394431228	0.967609854
chr2:112369962-112370179	35.3682504	0.239274631	0.282469963	0.725456846	0.394359777	0.967609854
chr10:76458850-76459726	194.2217886	0.236964398	0.271506715	0.725088504	0.394479843	0.967609854
chr11:61744860-61746383	1462.07121	0.2310738	0.266615013	0.725124714	0.394468037	0.967609854
chr2:174184934-174185113	35.85236443	0.218696614	0.259961955	0.725196972	0.394444481	0.967609854
chr4:130000890-130001750	496.3957036	0.209109536	0.240842494	0.725295392	0.394412399	0.967609854
chr7:63569081-63569176	32.01623357	0.208081979	0.241144644	0.725404378	0.394376877	0.967609854
chr4:44062808-44063008	37.87825816	0.203553051	0.236759707	0.725418535	0.394372263	0.967609854
chr1:37438234-37438449	28.90384999	0.201702933	0.238731233	0.725338974	0.394398193	0.967609854
chr3:52940928-52941117	34.91389586	0.200177114	0.23651884	0.725322223	0.394403653	0.967609854
chr15:89239299-89240330	785.9542546	0.185246124	0.214858149	0.725195506	0.394444959	0.967609854
chr11:107370005-107370752	881.0271548	0.167292364	0.194861952	0.72515917	0.394456805	0.967609854
chr19:42189882-42190722	117.7202222	0.166114227	0.194408224	0.725347712	0.394395345	0.967609854
chr6:17923366-17923798	120.6372619	0.152872851	0.180455288	0.725161268	0.39445612	0.967609854
chr9:99612081-99612514	174.6040722	0.135698823	0.159313933	0.725250672	0.394426976	0.967609854
chr10:33579385-33579808	126.9180974	0.126376548	0.148074443	0.725092063	0.394478683	0.967609854
chrX:135641731-135642992	3149.94044	0.101984785	0.120277968	0.725049245	0.394492643	0.967609854
chr11:33650674-33651166	341.4151767	-0.122632688	0.144306406	0.725258473	0.394424433	0.967609854
chr9:30560728-30561511	134.2230438	-0.153427143	0.180657709	0.72503252	0.394498096	0.967609854
chr12:104705325-104705637	57.14611048	-0.169563336	0.198767346	0.725382409	0.394384036	0.967609854
chr8:92097575-92097786	42.97435068	-0.171007217	0.201360592	0.725177531	0.394450819	0.967609854
chr2:138959021-138959761	168.8597375	-0.19961576	0.233216684	0.72503485	0.394497337	0.967609854
chr17:49261222-49261579	54.06524878	-0.218085934	0.254849119	0.725048153	0.394492999	0.967609854
chr8:63581797-63582253	72.32550279	-0.249514775	0.284690227	0.725364219	0.394389965	0.967609854
chr1:36867658-36867910	68.7429927	-0.257603138	0.294821983	0.725288092	0.394414778	0.967609854
chr4:150830661-150831255	108.0864319	-0.26160471	0.297982863	0.725258382	0.394424463	0.967609854
chr12:87049072-87049241	34.4422257	-0.292733744	0.344096527	0.725098847	0.394476471	0.967609854
chr16:7745985-7746644	111.5037868	-0.306854676	0.340477456	0.725072801	0.394484963	0.967609854
chr9:121811879-121812040	36.78285735	-0.313980029	0.357927996	0.725435998	0.394366571	0.967609854
chr4:93247043-93247589	59.30308474	-0.362995451	0.427147528	0.725206072	0.394441514	0.967609854
chr6:114214756-114214906	27.78860957	-0.373790447	0.421477443	0.725376167	0.394386071	0.967609854
chr11:98997040-98997545	92.3701069	-0.471897087	0.492776097	0.725190093	0.394446724	0.967609854
chr9:80241385-80241746	59.62654461	0.212557404	0.249028949	0.725010344	0.394505327	0.967616981
chr9:56757373-56757836	66.04928241	-0.214691171	0.249313633	0.724997806	0.394509415	0.967616981
chr6:24423795-24424121	27.55885508	0.434611497	0.510361051	0.724388646	0.394708116	0.967650372
chr5:9798270-9798518	26.62256889	0.388255509	0.458836186	0.724704439	0.39460509	0.967650372
chr13:85447629-85447886	30.46414776	0.383946724	0.449049863	0.724377765	0.394711666	0.967650372
chr6:34635705-34636198	49.84972412	0.340567426	0.403563722	0.724359973	0.394717472	0.967650372
chr16:56219777-56220426	157.9538373	0.337583685	0.399375326	0.724334625	0.394725744	0.967650372
chr2:76957248-76957613	44.27547992	0.325787913	0.38695867	0.723950784	0.39485103	0.967650372
chr3:21991903-21992130	133.6030587	0.309193307	0.365746482	0.723951003	0.394850959	0.967650372
chr10:9962182-9962391	30.58894175	0.300723722	0.353753396	0.724218789	0.394763547	0.967650372
chr14:121235809-121236002	28.78192723	0.29077037	0.340432149	0.724534365	0.394660571	0.967650372
chr2:25255017-25255885	385.7477711	0.274519209	0.312505238	0.724611258	0.394635486	0.967650372
chr6:146894534-146894860	35.70270397	0.270424709	0.322915231	0.723928895	0.394858176	0.967650372
chr5:114912553-114913447	919.6355837	0.267598912	0.304595457	0.724108836	0.394799435	0.967650372
chr8:79357273-79357414	27.77054573	0.261799974	0.307462213	0.723907737	0.394865084	0.967650372
chr7:28501849-28502010	26.49980928	0.260810852	0.301021616	0.723999453	0.394835141	0.967650372
chr1:38477412-38478057	201.7099406	0.260788398	0.308038669	0.724199779	0.394769751	0.967650372
chr6:93326961-93327325	39.74147087	0.259823154	0.308247723	0.72418638	0.394774125	0.967650372
chr1:16616830-16617672	187.789628	0.249581674	0.295846425	0.72437912	0.394711224	0.967650372
chr11:81008958-81009234	46.16861833	0.237345578	0.276142699	0.723898845	0.394867988	0.967650372
chr10:79629036-79630902	835.8454018	0.233805821	0.269374175	0.723976099	0.394842766	0.967650372
chr7:79573435-79573581	29.62923532	0.231172911	0.275161311	0.72389892	0.394867963	0.967650372
chr8:58106941-58107119	88.69374549	0.222670898	0.263245852	0.724855911	0.394555687	0.967650372
chr1:86305208-86305342	37.74269206	0.222418186	0.26062631	0.724417503	0.3946987	0.967650372
chr2:116849746-116849960	58.13630606	0.221031865	0.259554089	0.723938606	0.394855006	0.967650372
chr2:27069115-27069635	72.23284335	0.219603573	0.260796953	0.72443038	0.394694498	0.967650372
chr16:30715200-30715482	41.52435648	0.218587582	0.253181154	0.723939089	0.394854848	0.967650372
chr15:31007361-31007572	34.40927019	0.218174519	0.255841834	0.724848759	0.394558019	0.967650372
chr16:29475766-29476037	55.48262628	0.199483255	0.235775749	0.724195098	0.394771279	0.967650372
chr3:80754814-80755243	40.43209537	0.191476851	0.227401229	0.72394656	0.394852409	0.967650372
chr5:29494802-29495034	30.32468717	0.189329482	0.223441157	0.72437428	0.394712804	0.967650372
chr9:106768809-106769996	1904.824207	0.187118511	0.217404373	0.72489296	0.394543605	0.967650372
chr1:128731104-128731782	83.34011524	0.181963398	0.214473891	0.724121546	0.394795286	0.967650372
chr14:67196318-67196761	106.6848025	0.175848731	0.204796367	0.724217136	0.394764086	0.967650372
chr6:113459382-113461087	1473.655307	0.175131406	0.204179124	0.724432377	0.394693846	0.967650372
chr15:82229993-82230761	1742.57469	0.172185763	0.200071917	0.724130213	0.394792457	0.967650372
chr7:77840495-77841379	165.5344195	0.166148972	0.195969298	0.724381086	0.394710583	0.967650372
chr15:53162597-53162902	75.04629969	0.16599886	0.195636125	0.724377902	0.394711622	0.967650372
chr12:15861755-15861907	98.72591631	0.160925312	0.190446862	0.724362346	0.394716698	0.967650372
chr6:73199898-73200064	47.63146699	0.158833179	0.187539396	0.724031422	0.394824705	0.967650372
chr6:135064595-135065350	206.7628982	0.146145922	0.171721256	0.724613942	0.39463461	0.967650372
chr2:151772253-151772749	101.7953592	0.145215619	0.170958886	0.724729438	0.394596936	0.967650372
chr18:76293846-76294706	490.5925801	0.143535297	0.167742515	0.724241898	0.394756005	0.967650372
chr9:95440804-95442899	1844.466362	0.135376738	0.158955212	0.724132546	0.394791696	0.967650372
chr1:146370492-146371511	592.4455035	0.12202979	0.143916101	0.724889685	0.394544673	0.967650372
chr12:71877282-71878899	2622.178819	0.108059995	0.126823535	0.724161789	0.394782151	0.967650372
chr13:107967693-107968177	514.6528924	0.097766543	0.114590667	0.723941904	0.394853929	0.967650372
chr18:55125582-55126245	611.8106255	0.09358794	0.110164538	0.724866845	0.394552121	0.967650372
chr8:83729653-83730216	87.63238031	-0.136039614	0.160010909	0.724280576	0.394743382	0.967650372
chr11:109246504-109247147	133.0889903	-0.15884809	0.185543558	0.724722706	0.394599132	0.967650372
chrX:165172488-165172747	53.14468906	-0.163881544	0.192215594	0.724144416	0.394787821	0.967650372
chr16:37961472-37961880	50.42963356	-0.164440323	0.193025667	0.724374498	0.394712733	0.967650372
chr2:51030597-51030916	47.74821271	-0.168173839	0.198229574	0.724217773	0.394763878	0.967650372
chr9:29180292-29181074	108.4946263	-0.174718898	0.205438722	0.724199674	0.394769785	0.967650372
chr8:68585682-68586040	56.11859107	-0.179246958	0.209107238	0.724370364	0.394714081	0.967650372
chr18:40531901-40532202	43.65466071	-0.179695541	0.209916348	0.724796851	0.394574949	0.967650372
chr10:59613853-59614234	59.37669922	-0.180336669	0.209269518	0.724626376	0.394630554	0.967650372
chr15:72710420-72710605	32.90072357	-0.182319579	0.214841383	0.724449283	0.39468833	0.967650372
chr2:76497665-76498069	45.18135656	-0.191441147	0.22601694	0.724465633	0.394682996	0.967650372
chr11:45857772-45858106	43.68066525	-0.197979312	0.232632988	0.724366049	0.394715489	0.967650372
chr18:58609997-58610354	48.3349504	-0.200824516	0.232912747	0.724639473	0.394626282	0.967650372
chr5:81871806-81872579	126.2898442	-0.207929586	0.244218818	0.72467646	0.394614216	0.967650372
chr15:91573363-91573627	29.24153291	-0.20975318	0.244870679	0.724615376	0.394634143	0.967650372
chr13:51291753-51291981	57.80887543	-0.211584541	0.243831014	0.723899142	0.394867891	0.967650372
chr6:17944617-17944766	31.64430661	-0.213577703	0.249263272	0.724134956	0.394790909	0.967650372
chr18:15217476-15217601	42.4365862	-0.224510235	0.262574669	0.724059587	0.394815511	0.967650372
chr18:39143992-39144216	53.99957516	-0.237945549	0.275026324	0.723992019	0.394837568	0.967650372
chr19:7128399-7128607	62.57387778	-0.244735352	0.281237262	0.724071391	0.394811658	0.967650372
chr15:84196540-84196736	37.31042289	-0.245235901	0.285850021	0.724909338	0.394538264	0.967650372
chr15:30699518-30699685	27.99216271	-0.252518884	0.295115871	0.724768552	0.394584178	0.967650372
chr1:153433090-153433277	28.81409284	-0.253014507	0.291806265	0.724873321	0.394550009	0.967650372
chr15:38839769-38840024	26.29597124	-0.26	0.310266337	0.724313266	0.394732714	0.967650372
chr17:7634098-7634530	103.9208065	-0.270793973	0.310714679	0.724544609	0.394657229	0.967650372
chr11:42482904-42483667	124.4532354	-0.271991708	0.321034731	0.724086313	0.394806787	0.967650372
chr5:112775992-112776508	81.37432676	-0.272507055	0.311252323	0.724436485	0.394692506	0.967650372
chr1:37126871-37127457	115.6471405	-0.316246605	0.356436435	0.724835735	0.394562267	0.967650372
chr2:49138521-49138675	32.99962187	-0.341203099	0.394369911	0.724418981	0.394698218	0.967650372
chr3:150522750-150522956	27.0529331	-0.342560093	0.403050881	0.724376906	0.394711947	0.967650372
chr4:138273660-138273925	45.84531089	-0.34413169	0.387496776	0.724583633	0.394644498	0.967650372
chr3:27557466-27558042	68.08141692	-0.349285723	0.414497457	0.724325068	0.394728863	0.967650372
chr9:21043559-21043664	37.74886928	-0.353382481	0.400650997	0.723966983	0.394845742	0.967650372
chr19:20981799-20982173	59.52526276	-0.396131434	0.461395378	0.724509494	0.394668685	0.967650372
chr5:112412084-112412263	28.82304701	-0.409493905	0.457021938	0.724687169	0.394610723	0.967650372
chr10:83533258-83533564	86.663019	-0.499150782	0.531496158	0.724694118	0.394608457	0.967650372
chr13:102884899-102885018	28.13888986	0.371973038	0.435524438	0.723447201	0.395015487	0.96765367
chr18:26030643-26031199	68.72262079	0.355915783	0.419254164	0.723710572	0.394929465	0.96765367
chr6:101498285-101498717	66.39295973	0.343902828	0.4089065	0.723398443	0.395031416	0.96765367
chr17:27848315-27848504	63.3241441	0.319940783	0.359146782	0.723487706	0.395002256	0.96765367
chr5:54447816-54448074	27.00270901	0.319575334	0.376996288	0.723873247	0.394876345	0.96765367
chrX:11703902-11704136	31.59419337	0.308789693	0.367108256	0.722899598	0.395194432	0.96765367
chr1:169983292-169983614	33.93105778	0.292057791	0.346850155	0.72276425	0.395238679	0.96765367
chr10:115314317-115315162	115.4458407	0.287478096	0.3415443	0.72340636	0.395028829	0.96765367
chr14:78276267-78276616	34.00720581	0.27870889	0.33070055	0.723068401	0.395139259	0.96765367
chr6:96471233-96471457	26.91541037	0.276312441	0.325554805	0.723791719	0.394902966	0.96765367
chr6:22344424-22344614	26.63198953	0.275046886	0.324346197	0.722844603	0.39521241	0.96765367
chr1:21874811-21874975	32.68519405	0.25983133	0.30883348	0.723155417	0.395110822	0.96765367
chr8:41727739-41727958	26.22309031	0.259522933	0.308800745	0.722761487	0.395239583	0.96765367
chr8:35581222-35581512	27.36069806	0.25409218	0.300038916	0.722890325	0.395197464	0.96765367
chr5:121974285-121975544	976.0114505	0.248904555	0.284000073	0.723042515	0.395147719	0.96765367
chr6:108097017-108097529	52.05445895	0.23854693	0.282859994	0.72375019	0.394916527	0.96765367
chr6:124561995-124562178	44.97827232	0.238431086	0.277299839	0.723069854	0.395138784	0.96765367
chr2:54924191-54924470	35.8023709	0.237676231	0.279850592	0.722974425	0.395169974	0.96765367
chr10:28368782-28369888	393.2941868	0.225468943	0.267205897	0.723829945	0.394890484	0.96765367
chr16:17026414-17027392	669.26536	0.218883982	0.253250046	0.723140415	0.395115724	0.96765367
chr2:131872670-131872892	116.5715291	0.212451342	0.249019732	0.723626356	0.394956969	0.96765367
chr14:55149524-55151019	989.0963726	0.212419258	0.245659495	0.723035632	0.395149969	0.96765367
chr1:157334186-157334475	61.47989447	0.206239791	0.245698442	0.723139566	0.395116002	0.96765367
chr17:52068059-52068670	78.32570646	0.19853548	0.235029779	0.723579824	0.394972167	0.96765367
chr2:7060640-7061106	74.48968893	0.19448279	0.226018721	0.7237219	0.394925766	0.96765367
chr16:84780994-84781166	52.85010577	0.194422136	0.229823986	0.72348195	0.395004136	0.96765367
chr12:110481995-110482458	88.03642262	0.192967779	0.222998822	0.723668958	0.394943055	0.96765367
chr17:48143809-48144483	86.51687755	0.190768613	0.220901753	0.722802755	0.395226091	0.96765367
chr19:26658147-26658488	57.30596035	0.189113157	0.219853433	0.722951851	0.395177352	0.96765367
chr9:121498411-121498832	124.7882926	0.189099799	0.219780711	0.723592199	0.394968125	0.96765367
chr2:71797189-71797398	34.88913931	0.18837013	0.222373272	0.723829792	0.394890534	0.96765367
chr18:12629673-12629943	35.73096646	0.18648388	0.219321589	0.723617261	0.394959939	0.96765367
chr7:67137021-67137475	84.21365088	0.180329369	0.208619643	0.723559001	0.394978968	0.96765367
chr12:40549674-40549888	63.22325424	0.179728474	0.209571576	0.723186329	0.39510072	0.96765367
chr3:28630720-28631122	118.5229444	0.17916573	0.210513308	0.723090325	0.395132094	0.96765367
chr6:31210106-31210981	92.12392844	0.170863121	0.202098914	0.722748768	0.395243741	0.96765367
chr16:38423202-38424354	414.4947993	0.170372404	0.199743972	0.723297703	0.395064329	0.96765367
chr13:97526951-97527509	288.1587181	0.168351426	0.199598631	0.723463573	0.395010139	0.96765367
chr12:40706429-40706916	105.2799876	0.168178563	0.195888231	0.72301451	0.395156872	0.96765367
chr1:43149775-43149976	82.90939255	0.153943625	0.179465497	0.722875326	0.395202367	0.96765367
chr10:56254039-56255376	297.4302584	0.153219149	0.181267734	0.722939759	0.395181305	0.96765367
chr3:86682317-86682719	83.84945427	0.150493191	0.178334957	0.722978671	0.395168586	0.96765367
chr10:67640975-67641416	85.12544155	0.148408279	0.174797985	0.722827303	0.395218066	0.96765367
chr1:188759041-188759535	94.72264408	0.139982419	0.164429276	0.722979595	0.395168284	0.96765367
chr2:180496502-180497368	246.2673086	0.133721061	0.157626431	0.723756216	0.394914559	0.96765367
chr4:25799054-25800494	2351.88841	0.116666873	0.137971647	0.72340479	0.395029342	0.96765367
chr4:97661450-97661761	685.2708054	-0.099530833	0.117124064	0.723435383	0.395019348	0.96765367
chr5:100348661-100348993	182.8617074	-0.126684663	0.148327559	0.723203839	0.395094998	0.96765367
chr12:91714788-91715703	998.8697237	-0.144686405	0.170049595	0.723349607	0.395047371	0.96765367
chr1:58183380-58184281	188.443021	-0.14656978	0.173150511	0.723105501	0.395127134	0.96765367
chr19:37034540-37034917	55.66764962	-0.163017417	0.19219082	0.723715006	0.394928017	0.96765367
chr1:79436292-79436700	97.1197753	-0.168361764	0.198539374	0.723821102	0.394893372	0.96765367
chr19:48099749-48100529	127.1381997	-0.172472435	0.202959761	0.723185641	0.395100945	0.96765367
chr19:42382203-42382801	89.95837381	-0.185840765	0.22018352	0.723294106	0.395065504	0.96765367
chr3:156827269-156827713	65.14347796	-0.19246799	0.222055703	0.723054792	0.395143706	0.96765367
chr11:35922720-35923120	84.88056418	-0.194909233	0.226398968	0.723217103	0.395090664	0.96765367
chr9:49445428-49445960	59.94091711	-0.198443345	0.232946292	0.722893311	0.395196488	0.96765367
chr14:77154656-77155711	256.1169807	-0.204821035	0.238212593	0.723712396	0.394928869	0.96765367
chr3:80597022-80597292	33.41153631	-0.211926404	0.248883957	0.723260348	0.395076534	0.96765367
chrX:40770490-40770750	29.09220114	-0.217818702	0.256089308	0.723151593	0.395112071	0.96765367
chr16:89327351-89327988	256.49533	-0.219515674	0.253426503	0.722856946	0.395208375	0.96765367
chr1:21784758-21785036	30.97967581	-0.220934614	0.257974187	0.723270359	0.395073263	0.96765367
chr3:34260684-34261111	47.36953949	-0.227962434	0.266670878	0.723487672	0.395002267	0.96765367
chr16:74461328-74461586	80.16326666	-0.232295863	0.270750918	0.723747666	0.394917352	0.96765367
chr2:33111418-33111950	117.7194668	-0.235803888	0.276847723	0.722765385	0.395238308	0.96765367
chr18:23808146-23808337	35.78966483	-0.236254756	0.27757577	0.72370497	0.394931294	0.96765367
chr7:16363528-16363844	35.62024413	-0.23630901	0.276112842	0.72329913	0.395063862	0.96765367
chr14:117982398-117982718	37.15152712	-0.237010118	0.274701468	0.723411355	0.395027197	0.96765367
chr16:25031052-25031525	78.19264433	-0.237534549	0.275845445	0.723472692	0.39500716	0.96765367
chr16:43377714-43378288	227.026888	-0.240847061	0.278092243	0.722817603	0.395221237	0.96765367
chr1:38610758-38610962	36.30679448	-0.251613317	0.288508918	0.723348833	0.395047624	0.96765367
chr14:20980730-20980880	71.5813655	-0.255596774	0.291154973	0.722749209	0.395243597	0.96765367
chr8:85781235-85781445	38.13801593	-0.263023315	0.302418961	0.722872574	0.395203266	0.96765367
chr15:86182059-86182224	30.38604329	-0.263567269	0.305515305	0.722849362	0.395210854	0.96765367
chr13:82863330-82863522	30.17681243	-0.264791289	0.309646279	0.723681772	0.39493887	0.96765367
chr13:58012919-58013189	82.02711725	-0.267099231	0.306125848	0.723131297	0.395118704	0.96765367
chr5:34434128-34434517	208.4432993	-0.274022606	0.311514818	0.723578389	0.394972635	0.96765367
chr8:50158867-50159091	27.25538762	-0.288317687	0.333082698	0.723014154	0.395156988	0.96765367
chr5:117701650-117701930	33.85978422	-0.305168034	0.348591445	0.722760687	0.395239844	0.96765367
chr3:78168131-78168532	46.01935537	-0.308565988	0.359037126	0.723104253	0.395127542	0.96765367
chr12:111321614-111321806	71.88800738	-0.333162593	0.37241449	0.72291981	0.395187825	0.96765367
chr9:111254268-111254440	35.80146709	-0.338387167	0.384168217	0.723067477	0.395139561	0.96765367
chr2:73647443-73647603	27.12130071	-0.348637698	0.389875244	0.723798763	0.394900666	0.96765367
chr7:144391605-144392107	130.3949227	-0.3513161	0.388152997	0.723345823	0.395048607	0.96765367
chr10:92451688-92452321	70.0704228	-0.358414409	0.419368467	0.723229667	0.395086559	0.96765367
chr1:12415763-12416098	38.32969469	-0.37811139	0.450263547	0.72290834	0.395191575	0.96765367
chr13:17007755-17008011	27.10331734	-0.389951966	0.458558376	0.722957584	0.395175478	0.96765367
chr1:86573008-86573179	26.85747666	-0.430614144	0.473574407	0.723509764	0.394995051	0.96765367
chr19:35419899-35420250	35.36074885	-0.557307353	0.646766722	0.723547654	0.394982674	0.96765367
chr9:55285111-55285543	47.32893072	0.29999858	0.357163373	0.722696311	0.395260892	0.967675062
chr16:79448154-79448691	117.2252442	-0.186667399	0.220926154	0.722703051	0.395258688	0.967675062
chr12:76302852-76303092	59.77437099	0.195944988	0.22740782	0.722642089	0.395278621	0.967703437
chr1:184638614-184638844	47.60015919	-0.234699191	0.272974537	0.72263513	0.395280897	0.967703437
chr9:34831214-34831982	168.3227708	-0.151489407	0.178053693	0.722601507	0.395291891	0.967720054
chr2:25929940-25930407	76.31909838	0.214650455	0.255698735	0.722562466	0.395304658	0.967730709
chr1:152389970-152390577	250.8869688	0.148603516	0.176054728	0.722572218	0.395301469	0.967730709
chr14:100263786-100263933	28.13782951	0.236126815	0.277701529	0.722541848	0.395311401	0.967731487
chr15:12972469-12972856	47.82265594	0.225206859	0.265817884	0.722484306	0.395330219	0.967731487
chr2:177946545-177946774	49.30195165	0.190908112	0.226046965	0.722523422	0.395317426	0.967731487
chr1:134342671-134343730	1614.042353	0.185610221	0.216679141	0.722503803	0.395323843	0.967731487
chr3:104250486-104250804	28.66981459	-0.229578567	0.270396584	0.722485878	0.395329705	0.967731487
chr8:104607103-104607422	52.76374249	-0.263694101	0.313304693	0.722509467	0.39532199	0.967731487
chr8:92272261-92272582	50.06591602	-0.180444666	0.210439765	0.722434349	0.395346558	0.967761184
chr7:126625007-126626873	2126.4659	0.269552601	0.30726951	0.722414115	0.395353176	0.967767085
chr16:31253065-31253170	33.28814073	0.206052303	0.245088629	0.722400608	0.395357593	0.9677676
chr8:79441192-79441342	29.12870222	0.260020098	0.307777691	0.722259082	0.395403888	0.967786629
chr9:58942856-58944600	2203.369263	0.21184745	0.244476051	0.722294032	0.395392455	0.967786629
chr7:27055138-27055996	639.2542704	0.202951641	0.234508165	0.722293159	0.39539274	0.967786629
chr4:155042721-155043005	162.6552813	0.189860358	0.219526185	0.722324904	0.395382356	0.967786629
chr16:84797260-84797515	81.3899079	0.163946233	0.194086403	0.722283703	0.395395833	0.967786629
chr15:93174342-93174462	67.81649112	0.142939176	0.168398048	0.722262623	0.395402729	0.967786629
chr8:25651324-25651580	95.06534637	-0.176265693	0.206709108	0.722235359	0.395411648	0.967786629
chr3:31005849-31006164	151.9500765	-0.194742704	0.224976672	0.722336239	0.395378648	0.967786629
chr11:37735206-37735642	112.8192255	-0.21735031	0.256333458	0.722290879	0.395393486	0.967786629
chr8:79387027-79387569	95.66838103	-0.221524127	0.258771389	0.722244478	0.395408665	0.967786629
chr16:30541150-30541545	72.29328762	-0.308263069	0.344308205	0.722237393	0.395410983	0.967786629
chr3:8268079-8268655	70.16190327	0.282810995	0.335235866	0.722142291	0.395442097	0.967797252
chr2:117262464-117262950	127.1001339	0.258237796	0.30739545	0.722108645	0.395453105	0.967797252
chr3:157226177-157226618	122.1415025	0.12826942	0.151209805	0.722153097	0.395438561	0.967797252
chr14:84685196-84686010	869.4200335	0.099676373	0.117486912	0.722120852	0.395449111	0.967797252
chr15:35352929-35353247	79.02776073	-0.138803109	0.163409846	0.722136458	0.395444005	0.967797252
chr2:73606224-73606331	32.85280778	-0.224999928	0.263972737	0.722106529	0.395453798	0.967797252
chr10:90818923-90819241	42.83146602	-0.227950246	0.271226206	0.722165025	0.395434659	0.967797252
chr15:95700745-95701011	142.8731914	-0.273426996	0.313147378	0.722106351	0.395453856	0.967797252
chr1:87443159-87443293	30.81156067	-0.527887825	0.552874056	0.722203761	0.395421986	0.967797252
chr2:136753927-136754212	37.78570061	0.257017979	0.305628352	0.72205382	0.395471044	0.967818723
chr10:105676490-105677754	4623.75647	0.128485384	0.152002425	0.722054907	0.395470689	0.967818723
chr10:58483569-58483927	46.11335248	0.31203685	0.372706768	0.722036345	0.395476762	0.967819442
chr13:24331025-24331534	79.32419594	0.255989704	0.303014413	0.722014658	0.395483859	0.967819442
chr12:118073498-118073894	57.71958216	0.248034854	0.291284262	0.722014347	0.395483961	0.967819442
chr14:93512037-93512551	53.4380406	0.276324782	0.328522917	0.721993611	0.395490746	0.967825751
chr9:27218570-27219148	513.7491538	-0.220692457	0.256399618	0.721971626	0.395497941	0.96783306
chr2:168521320-168521523	62.27254727	-0.227586058	0.266419546	0.72195611	0.395503018	0.967835189
chr5:92516983-92517489	119.9403773	0.269513528	0.320426273	0.721885029	0.395526281	0.967841679
chr14:87804582-87804828	103.3120491	0.21791368	0.259398002	0.721883344	0.395526832	0.967841679
chr6:88170854-88171031	60.28405156	0.203383792	0.23717244	0.721916601	0.395515948	0.967841679
chr7:138814769-138815105	59.54535858	0.196277457	0.22817832	0.721905342	0.395519633	0.967841679
chr4:35802600-35802925	42.27177087	-0.20153529	0.234955291	0.721927984	0.395512223	0.967841679
chr3:156632866-156632948	26.47679966	-0.213135534	0.248826363	0.721870866	0.395530916	0.967841679
chr7:46200676-46200953	30.61658189	0.278791579	0.32343601	0.721781872	0.395560044	0.967847247
chr9:107863697-107863894	104.6011344	0.231558513	0.266644445	0.721842558	0.395540181	0.967847247
chr6:137295301-137295510	28.99011772	0.222744923	0.264115429	0.721837942	0.395541692	0.967847247
chr2:73274278-73274842	140.5467368	0.193927059	0.224314332	0.721804223	0.395552728	0.967847247
