## Supplemental Table 1 Setd7 NAcATAC DARs for "Altered postnatal chromatin development in the nucleus accumbens primes lifelong stress sensitivity" (part 10 of 34)

regionLocus	baseMean	log2FoldChange	lfcSE	stat	pvalue	padj
chr17:7128928-7129555	317.2065226	0.192270556	0.221137843	0.721773925	0.395562645	0.967847247
chr5:28578878-28579287	47.73178434	-0.254758683	0.292323907	0.72179795	0.395554781	0.967847247
chr13:54192155-54192327	27.7520978	-0.269958411	0.314289438	0.721792948	0.395556419	0.967847247
chr1:62871547-62871974	70.1629766	-0.307898083	0.357965473	0.721760432	0.395567062	0.967847758
chr7:133430186-133430610	73.45508369	-0.193711786	0.22477281	0.721732224	0.395576296	0.96784976
chr1:51945454-51945669	85.38081877	-0.242921384	0.278664305	0.72173945	0.39557393	0.96784976
chr8:29209847-29210085	34.3068136	0.279344572	0.330159473	0.721657856	0.39560064	0.967860424
chr14:30316187-30316695	106.3080896	0.150688834	0.177185836	0.721652077	0.395602532	0.967860424
chr2:101861020-101861366	249.600219	0.14475348	0.170260947	0.721684148	0.395592033	0.967860424
chr12:100493528-100494604	587.7177831	0.101897939	0.119800642	0.721641788	0.395605901	0.967860424
chr13:69749475-69749774	30.55355991	-0.216627782	0.253547296	0.721658276	0.395600503	0.967860424
chr2:129540878-129541017	27.4137144	-0.293819073	0.334353194	0.721693142	0.395589089	0.967860424
chr4:123109128-123109482	56.37058829	0.293075067	0.342747347	0.721545312	0.395637486	0.967896251
chr16:74781143-74781394	34.20559472	0.275552952	0.328245046	0.721417112	0.395679464	0.967896251
chrX:100781165-100781298	36.32613598	0.273431933	0.317798961	0.721306133	0.395715808	0.967896251
chr6:143610841-143611473	92.10631058	0.24449018	0.291063869	0.721344648	0.395703194	0.967896251
chrX:151427932-151428097	28.36877436	0.232150124	0.272736816	0.721333356	0.395706892	0.967896251
chr16:91019898-91020010	47.06594043	0.217265249	0.252932106	0.72135796	0.395698835	0.967896251
chr3:51234892-51235079	29.47667371	0.211426612	0.249783075	0.721554166	0.395634587	0.967896251
chr4:28969632-28969892	37.3835677	0.208021677	0.245311634	0.721523982	0.39564447	0.967896251
chr19:11893307-11893461	51.36341935	0.201326037	0.238738019	0.72128865	0.395721534	0.967896251
chr8:74014973-74015182	37.02583349	0.178128418	0.210182591	0.721485569	0.395657048	0.967896251
chr6:129509396-129510918	1552.149173	0.096780897	0.114404097	0.721320788	0.395711008	0.967896251
chr6:37080348-37080805	60.36600319	-0.159999691	0.18777511	0.721298088	0.395718443	0.967896251
chr18:80328669-80329123	169.3347662	-0.18523874	0.216782093	0.72135817	0.395698766	0.967896251
chr14:99099844-99100157	52.59007956	-0.204333558	0.237034986	0.721494241	0.395654208	0.967896251
chr12:100315846-100316054	63.15572187	-0.218355971	0.254114046	0.721361749	0.395697594	0.967896251
chr17:32698625-32698860	28.60311263	-0.268772754	0.312159653	0.721566819	0.395630445	0.967896251
chr4:11887768-11888097	93.58701569	-0.296764958	0.337767965	0.721324355	0.39570984	0.967896251
chr5:108554997-108555230	30.39618929	-0.312583855	0.357766096	0.721407659	0.395682559	0.967896251
chr11:55797934-55798156	29.75342616	-0.3146972	0.363113619	0.721551193	0.395635561	0.967896251
chr17:28196092-28196590	54.17071481	-0.325039268	0.374429901	0.721442531	0.39567114	0.967896251
chr9:44001219-44001439	101.0331761	-0.396618582	0.433826334	0.721347497	0.395702261	0.967896251
chr11:118417991-118418099	31.40067696	-0.439338727	0.499114313	0.721420605	0.39567832	0.967896251
chr15:80459712-80459952	61.76080717	-0.481398375	0.514419234	0.721394235	0.395686955	0.967896251
chr7:128255020-128255495	61.12014496	-0.522010854	0.551773324	0.72147864	0.395659316	0.967896251
chr4:33119252-33119383	55.30289488	0.211765506	0.24691002	0.721244533	0.395735983	0.9679213
chr7:119053558-119054197	128.9262527	0.194172546	0.224901863	0.721215967	0.395745339	0.967933893
chr15:23212196-23212515	37.20822495	0.380241934	0.446483646	0.720743804	0.395900036	0.967934365
chr3:42173076-42173462	42.34167444	0.316852016	0.378772598	0.720820749	0.395874821	0.967934365
chr5:35478039-35478309	62.67756237	0.253699182	0.289503814	0.720752681	0.395897127	0.967934365
chr4:59709426-59709733	30.98797422	0.248046671	0.293660937	0.720886084	0.395853411	0.967934365
chr4:126155815-126156574	776.9830932	0.246032614	0.28325781	0.721108231	0.39578063	0.967934365
chr10:91402232-91402499	31.7893325	0.217246751	0.255348081	0.72098871	0.395819786	0.967934365
chr11:51748569-51748950	389.9825081	0.208935488	0.241781667	0.720952392	0.395831685	0.967934365
chr11:85732768-85733128	132.0144238	0.208093307	0.241403198	0.720776482	0.395889327	0.967934365
chr9:32631468-32631642	27.60176672	0.207267782	0.243856233	0.721017263	0.395810431	0.967934365
chr16:34593110-34593302	28.99127541	0.206671249	0.244015934	0.721083611	0.395788695	0.967934365
chr11:5738040-5739065	1119.167565	0.197477842	0.229538928	0.721023768	0.3958083	0.967934365
chr1:167168201-167168433	47.84645298	0.197342294	0.234998388	0.720759624	0.395894852	0.967934365
chr15:35689933-35690124	36.22716974	0.196138404	0.231196396	0.720729877	0.395904601	0.967934365
chr7:81189398-81189638	50.63201457	0.190823688	0.223301192	0.720824258	0.395873671	0.967934365
chr6:128066776-128067162	166.7344355	0.184971026	0.219022261	0.720841324	0.395868078	0.967934365
chr12:54064739-54065272	124.5118159	0.179817367	0.211847386	0.720909309	0.395845801	0.967934365
chr2:122667228-122668006	201.8451216	0.174543364	0.207203609	0.720873184	0.395857638	0.967934365
chr6:85167055-85167601	106.5782139	0.168369893	0.1987713	0.720956335	0.395830393	0.967934365
chr12:26381055-26381695	221.7852675	0.140309265	0.164031205	0.721173251	0.395759331	0.967934365
chrX:143470862-143473115	475.0200147	0.136339071	0.161567146	0.720828124	0.395872404	0.967934365
chr11:33096743-33098667	1275.583285	0.119024548	0.13943017	0.721057575	0.395797224	0.967934365
chrX:102576806-102577379	300.6703444	0.117444848	0.138100052	0.721027989	0.395806917	0.967934365
chr6:121160514-121162045	1329.870428	0.11029818	0.129691077	0.721116393	0.395777956	0.967934365
chr8:110089969-110090446	234.5562213	-0.144849719	0.169292372	0.720727322	0.395905438	0.967934365
chr3:123309335-123309515	67.51118214	-0.163138589	0.193553647	0.720898047	0.395849491	0.967934365
chr10:46359772-46360136	150.39234	-0.169344801	0.200376055	0.720761056	0.395894382	0.967934365
chr10:126390811-126391554	123.2497033	-0.179914276	0.211481753	0.720943458	0.395834612	0.967934365
chr1:153180399-153180718	72.05372872	-0.185340701	0.216240274	0.720836144	0.395869776	0.967934365
chr11:107629318-107629921	92.08356529	-0.216699579	0.249733054	0.721074515	0.395791675	0.967934365
chr6:37591156-37591538	100.6030007	-0.224239448	0.262022504	0.721057078	0.395797387	0.967934365
chr10:20342998-20343182	38.80891232	-0.226573799	0.266128184	0.721181561	0.395756609	0.967934365
chr1:144182813-144183046	38.43585616	-0.23279406	0.274305868	0.721177324	0.395757997	0.967934365
chr18:79052202-79052519	74.61644	-0.248439418	0.282928601	0.720794626	0.395883381	0.967934365
chr15:74452299-74452605	137.3348936	-0.259876968	0.300028772	0.720872472	0.395857872	0.967934365
chr10:83102149-83102416	26.76712654	-0.261080836	0.301953659	0.721129021	0.395773819	0.967934365
chr5:24604931-24605041	27.60125579	-0.283499707	0.32696721	0.720996614	0.395817196	0.967934365
chr17:34084186-34084858	279.4728125	-0.315932674	0.359745751	0.721015361	0.395811054	0.967934365
chr2:69659160-69659579	68.41381063	-0.351890861	0.386106402	0.721073295	0.395792075	0.967934365
chr10:88243047-88243582	72.16180939	-0.199489351	0.236165266	0.720709839	0.395911168	0.967938085
chr19:42559639-42560085	42.85914502	0.216413915	0.254841748	0.720632411	0.395936545	0.967948688
chr1:127948197-127948446	60.24716269	0.191141724	0.227831054	0.720667632	0.395925001	0.967948688
chr1:36118760-36119169	82.60898214	0.168019072	0.196979573	0.720643317	0.395932971	0.967948688
chr18:15538120-15538515	236.4315218	0.139973898	0.164428209	0.720653508	0.39592963	0.967948688
chr4:5787968-5788904	362.708596	-0.190198687	0.22006165	0.720658026	0.395928149	0.967948688
chr3:58054874-58055153	44.17602486	0.271290096	0.321927095	0.720561707	0.395959721	0.967964684
chr6:43242158-43243039	174.9506255	0.168589633	0.200228523	0.72057798	0.395954387	0.967964684
chr6:122741212-122742335	1044.76182	0.119703239	0.141335926	0.720552528	0.39596273	0.967964684
chr2:132211174-132211571	92.30598926	-0.267486889	0.308162186	0.720572589	0.395956154	0.967964684
chr8:90422894-90423090	28.22263236	-0.386135085	0.439076542	0.72054826	0.395964129	0.967964684
chr1:21821096-21821602	35.95756128	0.335367652	0.396813142	0.720527482	0.39597094	0.967971047
chr14:112703405-112703751	47.41900631	0.372082254	0.438291465	0.719782044	0.396215412	0.967989669
chr14:9862381-9862586	26.77962879	0.359096517	0.426991796	0.719977126	0.396151412	0.967989669
chr5:5258005-5258406	49.39839653	0.332974436	0.397533688	0.719826078	0.396200965	0.967989669
chr13:6244295-6244560	60.91299685	0.328916946	0.391328819	0.71954201	0.396294179	0.967989669
chr12:31196544-31196813	29.89515208	0.326831762	0.387918607	0.720059358	0.396124439	0.967989669
chr18:64924236-64924686	65.52223023	0.302930843	0.362084815	0.720125144	0.396102863	0.967989669
chr3:132569009-132569134	38.13665124	0.298576768	0.356268157	0.720432559	0.396002059	0.967989669
chr17:8447430-8447813	52.21709977	0.288818831	0.330913747	0.719553076	0.396290548	0.967989669
chr2:57457765-57458154	38.4840075	0.284519842	0.337189693	0.720267227	0.396056268	0.967989669
chr11:36967908-36968480	55.21427143	0.274427918	0.325863065	0.719596944	0.396276151	0.967989669
chr16:40292263-40292669	77.21923039	0.254671206	0.303431962	0.719557215	0.396289189	0.967989669
chr2:64790514-64790692	27.77949091	0.250807267	0.2989429	0.719615119	0.396270186	0.967989669
chr5:137499864-137501495	1293.750635	0.248284647	0.284432053	0.719663653	0.396254259	0.967989669
chr5:114075569-114076132	53.78302848	0.236910146	0.280534865	0.72048518	0.395984808	0.967989669
chr4:22393939-22394107	39.35686007	0.229587428	0.272840318	0.719963658	0.39615583	0.967989669
chr13:119487930-119488164	28.33350663	0.225094602	0.264252665	0.71973972	0.396229299	0.967989669
chr3:121402847-121403138	44.82612529	0.22206937	0.261142065	0.71996428	0.396155626	0.967989669
chr18:9308047-9308203	29.46932747	0.219946778	0.25850372	0.719989895	0.396147224	0.967989669
chr3:145358815-145359588	412.1523258	0.214504373	0.254668629	0.720154769	0.396093147	0.967989669
chrX:96185180-96185677	150.2053229	0.212374153	0.252027467	0.719620904	0.396268288	0.967989669
chr9:95697176-95697355	26.4566898	0.211537377	0.249449173	0.719543614	0.396293653	0.967989669
chr2:14119907-14120259	35.31253081	0.210396919	0.248097464	0.719548141	0.396292167	0.967989669
chr2:49776777-49777184	39.57601921	0.210254005	0.248748168	0.719569706	0.39628509	0.967989669
chr5:41823467-41823853	40.41585277	0.205464034	0.244679571	0.720208398	0.396075559	0.967989669
chr9:21278445-21280126	1552.729792	0.204772614	0.236671996	0.71988407	0.396181939	0.967989669
chr17:15468018-15468658	100.8596362	0.202006209	0.237355687	0.720019633	0.396137469	0.967989669
chr1:73982856-73983212	154.5413815	0.200717066	0.230439923	0.720093493	0.396113244	0.967989669
chr6:50779957-50780179	36.45363556	0.197881656	0.230730193	0.719982414	0.396149678	0.967989669
chr14:70367247-70367473	31.35339165	0.196865103	0.232320876	0.719981942	0.396149832	0.967989669
chr15:85464881-85465441	116.0521773	0.194823592	0.227923346	0.719547357	0.396292424	0.967989669
chrX:160619599-160620210	69.71841645	0.192417309	0.228613969	0.719653687	0.396257529	0.967989669
chr10:60583411-60583751	77.09704822	0.192247691	0.222510863	0.719626128	0.396266573	0.967989669
chr13:69703114-69703455	60.80633656	0.183600849	0.217581228	0.720177001	0.396085856	0.967989669
chr2:66474833-66475138	68.26427503	0.158328435	0.187789049	0.720351598	0.396028603	0.967989669
chr3:59027926-59028346	280.513082	0.155552775	0.184077571	0.72038786	0.396016714	0.967989669
chr12:84408210-84409214	1144.791791	0.145083846	0.170128968	0.720142861	0.396097052	0.967989669
chr11:50052266-50052872	129.8137522	0.142559546	0.167265654	0.720361334	0.396025411	0.967989669
chr13:113752850-113753050	183.6863335	0.120927576	0.143209809	0.719677147	0.396249831	0.967989669
chr3:101285328-101285805	143.961741	0.119825761	0.141800996	0.719839615	0.396196523	0.967989669
chrX:20714419-20715326	935.5292354	0.110316218	0.129689537	0.719921376	0.396169701	0.967989669
chr9:53316210-53316965	381.3818784	-0.110997247	0.130829033	0.719790983	0.396212479	0.967989669
chr14:58119260-58119754	212.9628273	-0.13544318	0.157646371	0.71973124	0.396232081	0.967989669
chr7:138970442-138970619	89.8142384	-0.165216263	0.193010348	0.719871173	0.39618617	0.967989669
chr5:86567480-86567633	40.1486996	-0.185194966	0.219239736	0.719750786	0.396225668	0.967989669
chr2:124985193-124985629	46.20369893	-0.18659868	0.219770374	0.720122042	0.39610388	0.967989669
chr14:5296418-5298198	704.15161	-0.190332381	0.219373586	0.719983122	0.396149446	0.967989669
chr11:67570628-67571168	212.9141594	-0.20605414	0.237152802	0.719933931	0.396165582	0.967989669
chr13:24400246-24400466	30.10352872	-0.211243502	0.249159192	0.72038062	0.396019087	0.967989669
chr1:151689415-151689675	39.2965123	-0.216475555	0.248956262	0.720357639	0.396026622	0.967989669
chr12:76966832-76967079	28.68604623	-0.217161577	0.25771897	0.720312024	0.396041579	0.967989669
chr3:27724604-27724849	41.56674341	-0.222906049	0.258623919	0.719611621	0.396271334	0.967989669
chr4:106743626-106744492	260.8373486	-0.228771537	0.262743758	0.719727259	0.396233388	0.967989669
chr1:110090885-110091321	46.23201162	-0.229794992	0.268380373	0.719687696	0.39624637	0.967989669
chr17:59383870-59384113	58.19289946	-0.244074661	0.288424458	0.720116392	0.396105733	0.967989669
chr15:101133297-101133574	129.1222107	-0.244197777	0.280728276	0.719910334	0.396173323	0.967989669
chr2:48967327-48967595	26.66537826	-0.253140048	0.301156959	0.719944897	0.396161984	0.967989669
chr13:100109522-100109896	70.35365675	-0.253742395	0.294075846	0.719880869	0.396182989	0.967989669
chr17:28964854-28965095	28.40157691	-0.259610926	0.305984753	0.720057981	0.396124891	0.967989669
chr6:78772499-78772867	49.56485521	-0.264059748	0.308826114	0.720183923	0.396083586	0.967989669
chr5:27868031-27868180	30.54726535	-0.265389911	0.311188351	0.720224365	0.396070323	0.967989669
chr7:30603612-30603787	28.83310778	-0.265790278	0.30628689	0.720465305	0.395991323	0.967989669
chr7:143935392-143935628	73.68028682	-0.292309069	0.335239277	0.719629394	0.396265501	0.967989669
chr3:73475954-73476191	28.42251709	-0.295396784	0.347801152	0.720010758	0.39614038	0.967989669
chr9:62161075-62161264	34.29690731	-0.298465203	0.342494332	0.720226981	0.396069465	0.967989669
chr11:118539320-118539465	28.02397206	-0.298861876	0.341157141	0.7196856	0.396247057	0.967989669
chr1:154491438-154491946	105.5544276	-0.300262953	0.338975691	0.720376092	0.396020572	0.967989669
chr2:60015192-60015677	96.88896824	-0.300495381	0.340767415	0.720302671	0.396044645	0.967989669
chr9:21308465-21308936	88.14017743	-0.307530101	0.350608894	0.719958624	0.396157481	0.967989669
chr11:75182479-75182939	157.0687867	-0.321109816	0.359360285	0.719843152	0.396195363	0.967989669
chr1:132601368-132601637	102.1507987	-0.350110216	0.386695142	0.720043161	0.396129752	0.967989669
chr4:155831127-155831701	106.1303299	-0.351737963	0.387422901	0.719828644	0.396200123	0.967989669
chr11:42966403-42966638	28.81079867	-0.357528609	0.402556459	0.719883657	0.396182075	0.967989669
chr15:16317756-16318091	37.24155967	-0.366110296	0.423004781	0.720072821	0.396120024	0.967989669
chrX:52647870-52648211	40.80104134	-0.397287787	0.473172201	0.719636789	0.396263075	0.967989669
chr15:80302137-80302808	158.2368073	-0.399852853	0.437890206	0.719744339	0.396227783	0.967989669
chr12:43008273-43008845	70.14382172	0.403395644	0.475164005	0.719444749	0.396326102	0.967996894
chr1:144219013-144219336	34.60684975	0.352206229	0.415515793	0.719077666	0.396446618	0.967996894
chr11:19811576-19812107	51.2012102	0.345564414	0.411483431	0.719048532	0.396456185	0.967996894
chr19:24194271-24194535	28.24884327	0.332486723	0.400915636	0.718565746	0.396614774	0.967996894
chr9:75807933-75808230	31.96601042	0.304363826	0.361962907	0.71935439	0.396355763	0.967996894
chr18:46342587-46342779	82.02399312	0.287700812	0.341524934	0.718897665	0.396505733	0.967996894
chr3:83904851-83905157	45.92962249	0.286687938	0.341895546	0.718678421	0.396577753	0.967996894
chr4:134240305-134240445	51.90309776	0.284817373	0.325369491	0.718821007	0.396530913	0.967996894
chr11:62018647-62018923	82.75463148	0.284020436	0.323702575	0.719390643	0.396343862	0.967996894
chr11:98632446-98633203	566.4896551	0.273196074	0.310666245	0.718739762	0.396557601	0.967996894
chr2:68361520-68362212	96.20200084	0.267241507	0.316229564	0.719031651	0.396461729	0.967996894
chr1:53100714-53100840	27.06358177	0.260468268	0.31092337	0.718587599	0.396607593	0.967996894
chr5:130707775-130708001	27.87306902	0.238744594	0.282451348	0.718902688	0.396504083	0.967996894
chr2:62528026-62528386	43.27421626	0.234676046	0.277916363	0.71919445	0.396408271	0.967996894
chr3:100918261-100918430	27.00068665	0.234323727	0.279392296	0.718795098	0.396539424	0.967996894
chr13:104977832-104978214	40.86489071	0.233747811	0.275043127	0.719146805	0.396423915	0.967996894
chr13:77662907-77663282	67.65335352	0.223748964	0.26547205	0.719291765	0.396376321	0.967996894
chr2:44394289-44394640	35.18443472	0.222302098	0.264812399	0.718654082	0.39658575	0.967996894
chr1:132404367-132405487	487.9013975	0.210603946	0.24311939	0.718701176	0.396570278	0.967996894
chr10:18536360-18536519	29.08795687	0.207044127	0.245902107	0.718948637	0.396488992	0.967996894
chr8:41781814-41782059	28.31770789	0.206672002	0.245005773	0.71923847	0.396393818	0.967996894
chr12:4087248-4087486	54.75195046	0.200951815	0.234576696	0.718632679	0.396592782	0.967996894
chr2:132122591-132122739	33.603595	0.197336868	0.233029555	0.719426152	0.396332206	0.967996894
chr2:61945751-61946096	131.3361697	0.194988662	0.231144501	0.718549954	0.396619963	0.967996894
chr4:124830296-124831277	600.4474286	0.194199021	0.225628031	0.719340892	0.396360194	0.967996894
chr1:25555663-25555837	36.25841818	0.188542025	0.221326954	0.718844343	0.396523247	0.967996894
chr10:83466725-83467122	69.6707538	0.186651015	0.219555887	0.718991185	0.396475018	0.967996894
chr4:102953190-102953473	37.6731865	0.186336674	0.220513062	0.718708497	0.396567873	0.967996894
chr4:117231020-117231356	40.73964759	0.184462983	0.217949417	0.719121034	0.396432377	0.967996894
chr11:23014736-23014894	65.41373252	0.180801582	0.212944143	0.719455626	0.396322532	0.967996894
chr10:45948278-45948870	69.26686942	0.167479484	0.19841452	0.719157268	0.39642048	0.967996894
chr14:48289535-48290346	135.8495351	0.162439662	0.19138439	0.719305605	0.396371778	0.967996894
chr14:118846231-118846861	165.8385524	0.160524968	0.18912978	0.719482562	0.39631369	0.967996894
chr11:108018740-108019158	53.33285555	0.160442033	0.190442921	0.719214391	0.396401724	0.967996894
chr6:39847254-39847739	298.5679439	0.150887745	0.176977157	0.719009379	0.396469043	0.967996894
chr4:53554015-53554507	65.51876322	0.15002797	0.176785922	0.719099824	0.396439342	0.967996894
chr6:142824477-142825393	220.6621843	0.112133857	0.132499789	0.719203431	0.396405323	0.967996894
chr16:58490209-58491352	2652.851272	0.110819531	0.131330183	0.718666345	0.396581721	0.967996894
chr13:23940802-23941483	901.4620185	0.106737557	0.126389275	0.718799127	0.3965381	0.967996894
chr5:54415362-54416021	220.2687231	-0.124675394	0.147481832	0.718958509	0.39648575	0.967996894
chr3:117122991-117124094	326.5256718	-0.133074069	0.155537328	0.719261936	0.396386114	0.967996894
chr14:31750515-31751005	76.46334455	-0.155842652	0.184342022	0.718637288	0.396591268	0.967996894
chr14:23859265-23859662	61.81521405	-0.172300567	0.201461842	0.718572523	0.396612547	0.967996894
chr1:188949788-188950091	55.40109094	-0.174778452	0.204994438	0.719091068	0.396442217	0.967996894
chr9:122987443-122987779	59.71645238	-0.184998136	0.219273754	0.719436064	0.396328953	0.967996894
chr17:63430769-63431149	40.20985525	-0.192019194	0.227956228	0.719069949	0.396449152	0.967996894
chr5:89964395-89964979	87.59605949	-0.209642145	0.242787976	0.719252256	0.396389292	0.967996894
chr5:34687704-34687789	30.67468473	-0.218194067	0.256804606	0.71874114	0.396557149	0.967996894
chr5:138951507-138951845	28.77518072	-0.228016662	0.268254608	0.719243511	0.396392163	0.967996894
chr9:74972337-74972536	29.22298325	-0.230926685	0.271074828	0.719031385	0.396461816	0.967996894
chr1:129402469-129402838	36.22054354	-0.233956547	0.276342694	0.719132261	0.396428691	0.967996894
chr3:13568034-13568479	63.69989553	-0.240476732	0.283532116	0.718940609	0.396491629	0.967996894
chr18:50989668-50990020	84.65661827	-0.247112275	0.292728795	0.71853345	0.396625386	0.967996894
chr8:118141792-118141980	40.38647652	-0.248053566	0.288486133	0.718964087	0.396483918	0.967996894
chr14:123457042-123457391	38.53540297	-0.249644319	0.297980491	0.718741359	0.396557077	0.967996894
chr1:100392407-100392644	30.75216094	-0.256523973	0.298292988	0.719279843	0.396380235	0.967996894
chr17:92518296-92518590	44.0044591	-0.266581168	0.317022009	0.718814883	0.396532924	0.967996894
chr15:73848661-73848941	120.033917	-0.270985849	0.308799211	0.719448985	0.396324711	0.967996894
chr15:83790543-83791294	201.73141	-0.271172484	0.308997324	0.718898583	0.396505432	0.967996894
chr2:156523064-156523220	44.8100174	-0.271995773	0.310814356	0.719076369	0.396447044	0.967996894
chr13:97628947-97629497	267.4106055	-0.276816967	0.315544833	0.718693514	0.396572795	0.967996894
chr10:108776267-108776502	29.31781942	-0.277645121	0.325892809	0.719233526	0.396395442	0.967996894
chr10:77518870-77519124	44.27411613	-0.27846038	0.330410961	0.718763119	0.396549929	0.967996894
chr2:144367855-144368138	202.2900475	-0.284767515	0.325210411	0.718977551	0.396479496	0.967996894
chr7:46071898-46072121	67.34343553	-0.299721508	0.34808025	0.719350268	0.396357116	0.967996894
chr8:9023225-9023402	35.91794913	-0.300583584	0.343130378	0.718628239	0.396594241	0.967996894
chr1:87776077-87776931	519.5672326	-0.310958767	0.355449833	0.71856349	0.396615515	0.967996894
chr5:141603401-141603735	53.09177164	-0.329415381	0.375446696	0.718544909	0.39662162	0.967996894
chr14:123723388-123723864	59.26692458	-0.336293411	0.387506786	0.718634648	0.396592135	0.967996894
chr11:36315630-36315737	31.18083242	-0.338142965	0.380124759	0.718569821	0.396613435	0.967996894
chr2:33685042-33685677	401.3978099	-0.339524148	0.381196314	0.719075591	0.3964473	0.967996894
chr4:142853613-142853901	46.74825955	-0.344023469	0.390903082	0.718784889	0.396542777	0.967996894
chr5:121257845-121258205	128.7831077	-0.345628939	0.38729214	0.718692968	0.396572974	0.967996894
chr17:25483394-25483738	62.86633748	-0.365571589	0.415841298	0.719120936	0.39643241	0.967996894
chr16:34994258-34994372	38.15333338	-0.367058617	0.413892013	0.718787235	0.396542006	0.967996894
chr1:154752222-154752491	34.48539889	-0.369024339	0.408675294	0.719317495	0.396367874	0.967996894
chr1:154584141-154584281	30.98938719	-0.375808061	0.425868598	0.718959968	0.396485271	0.967996894
chr7:110447969-110448333	81.51618914	-0.544858344	0.565926409	0.719170426	0.396416159	0.967996894
chr11:9263987-9264210	41.12451801	0.320180952	0.379649897	0.718417237	0.396663575	0.96804175
chr10:59760226-59760376	27.98202544	0.247166423	0.28533657	0.718445356	0.396654335	0.96804175
chr9:16349671-16349820	33.96780129	0.189591253	0.223195707	0.718393256	0.396671456	0.96804175
chr1:164848556-164849077	158.7590621	0.150846006	0.178308071	0.718398322	0.396669791	0.96804175
chr15:91347151-91347867	190.4134679	-0.146527186	0.171158676	0.718436365	0.396657289	0.96804175
chr5:20154140-20154457	41.48668869	-0.195457593	0.230833761	0.718371218	0.396678699	0.96804175
chr2:73206561-73206786	36.90404707	-0.204703092	0.240761565	0.718362265	0.396681642	0.96804175
chr1:39068879-39069192	54.14887237	-0.235497716	0.272024218	0.718383874	0.39667454	0.96804175
chr1:102401047-102401433	34.80666494	-0.367236831	0.431226137	0.718450135	0.396652764	0.96804175
chr1:119966251-119966693	51.51552142	0.236674888	0.28223584	0.718324448	0.396694071	0.96805149
chr2:16340092-16340540	156.0732837	0.201682833	0.236307757	0.718315461	0.396697025	0.96805149
chr12:8776769-8777133	36.37367108	0.19022405	0.224914188	0.718301385	0.396701651	0.96805149
chr16:19579271-19580253	168.716572	0.184660749	0.219453867	0.718298903	0.396702467	0.96805149
chr4:33600914-33601199	28.57360006	0.277665627	0.33092018	0.718151354	0.396750969	0.968054015
chr17:15169567-15169700	27.00510204	0.242449008	0.282812167	0.718256676	0.396716347	0.968054015
chr13:89055536-89056127	67.56976823	0.224075404	0.266525705	0.718161888	0.396747506	0.968054015
chr16:81162838-81163117	89.05353094	0.219054594	0.256906474	0.718233913	0.396723829	0.968054015
chr4:124960081-124960944	518.5622097	0.217351772	0.251083073	0.718192445	0.396737461	0.968054015
chr19:58884713-58885049	51.69683024	0.205894791	0.246738784	0.718103714	0.39676663	0.968054015
chr12:8990032-8990353	33.31128063	0.186897661	0.221748412	0.71815989	0.396748163	0.968054015
chr17:63466805-63467098	36.45294259	0.186516233	0.221492306	0.718270341	0.396711855	0.968054015
chr5:36621772-36622981	1810.02836	0.180243288	0.210260073	0.718221186	0.396728013	0.968054015
chr5:27330927-27331396	153.9408602	-0.180545406	0.210075996	0.718205885	0.396733043	0.968054015
chr13:81990454-81990906	89.20596676	-0.19953554	0.233097922	0.718126864	0.39675902	0.968054015
chr12:82202756-82203192	50.33764546	-0.217284225	0.255405127	0.718128696	0.396758418	0.968054015
chr6:117548932-117549396	48.86182177	-0.232542458	0.27686387	0.718131221	0.396757587	0.968054015
chr12:16903492-16903965	347.4911887	-0.237936536	0.273113891	0.718105182	0.396766148	0.968054015
chr12:108790391-108790793	100.7983039	-0.385513732	0.420135794	0.718152898	0.396750461	0.968054015
chr4:80556029-80556211	39.62693315	-0.189606853	0.222718291	0.718083135	0.396773396	0.968060254
chr2:13076881-13077633	187.0901385	0.27200148	0.323686696	0.71802032	0.396794049	0.96809263
chr7:101034511-101034687	28.03327301	0.267188004	0.310619971	0.717965974	0.396811918	0.96809263
chr14:115149491-115150218	101.8203631	0.241100627	0.287780559	0.717969036	0.396810911	0.96809263
chr15:91177572-91177850	53.26586156	-0.18955065	0.221348639	0.717976372	0.396808499	0.96809263
chr16:35050978-35051380	131.3938403	-0.230262268	0.265138024	0.717999901	0.396800762	0.96809263
chr7:24517045-24517209	40.71737089	-0.244782103	0.284928954	0.717971065	0.396810244	0.96809263
chr11:99276715-99277805	524.507171	0.199932302	0.231961238	0.717929181	0.396824017	0.968100316
chr14:32023504-32024252	192.6044166	0.191845039	0.220190199	0.717917995	0.396827695	0.968100316
chr10:88162967-88163744	273.993793	0.138621549	0.164625364	0.717928071	0.396824381	0.968100316
chr2:66222818-66223237	51.67592432	0.243728077	0.289185577	0.717885976	0.396838224	0.968115735
chr10:81293539-81293672	39.3657871	-0.258975302	0.302560036	0.717840745	0.396853098	0.968141754
chr5:85719181-85720220	145.6279488	0.287282099	0.341979769	0.717644296	0.396917712	0.96815028
chr3:148049279-148049999	103.908934	0.216257216	0.258477297	0.717637827	0.396919839	0.96815028
chr2:4563960-4564855	439.6410328	0.212974181	0.249796832	0.717747851	0.39688365	0.96815028
chr2:179812636-179813851	1988.949919	0.208614061	0.24197166	0.717765294	0.396877913	0.96815028
chr9:40655586-40655868	41.59404131	0.205727797	0.242641814	0.717657527	0.396913359	0.96815028
chr7:16515772-16516441	88.82084659	0.181731037	0.214945805	0.717738656	0.396886674	0.96815028
chr18:4438158-4438366	46.40044415	0.173849012	0.206546765	0.717657792	0.396913272	0.96815028
chr15:44699698-44700524	382.496478	0.135829897	0.161387277	0.717617646	0.396926478	0.96815028
chr11:65126117-65126761	177.0958256	-0.18214957	0.214329173	0.717744866	0.396884632	0.96815028
chr2:71464890-71465127	75.07635674	-0.195845935	0.228984548	0.717791808	0.396869193	0.96815028
chr1:176077193-176077555	52.60046511	-0.196281801	0.2271188	0.717707838	0.396896811	0.96815028
chr6:88738248-88738570	139.5433142	-0.223667549	0.258054579	0.717705346	0.39689763	0.96815028
chr10:31203887-31203973	33.50013902	-0.234876122	0.274737025	0.717774183	0.39687499	0.96815028
chr19:31361249-31361813	123.0553658	-0.247113392	0.293246121	0.717682065	0.396905288	0.96815028
chr8:25071460-25071936	88.43710324	-0.257825562	0.294959855	0.717612575	0.396928146	0.96815028
chr8:11835196-11835379	41.90380725	-0.275215259	0.325511259	0.717704537	0.396897896	0.96815028
chr12:24586460-24586650	34.62442061	-0.292837036	0.343840171	0.71763198	0.396921763	0.96815028
chr8:46493191-46493675	59.26780137	0.189804007	0.226143017	0.717594752	0.396934009	0.968154314
chr3:96645404-96645623	28.93638039	0.279961441	0.323554779	0.717488825	0.396968857	0.968162384
chr16:12435571-12435918	34.09094371	0.267243102	0.315277379	0.717501292	0.396964756	0.968162384
chr17:71132731-71132982	32.91544344	0.214485536	0.256681309	0.717482344	0.39697099	0.968162384
chr11:121738515-121739211	370.2775449	0.169096008	0.197287677	0.717492034	0.396967802	0.968162384
chr4:102617182-102617979	1238.354229	0.142458951	0.168373908	0.717495951	0.396966513	0.968162384
chr5:73501573-73502185	777.1574644	-0.165378938	0.194867606	0.717552381	0.396947948	0.968162384
chr2:107151952-107152178	43.40478908	-0.169053701	0.199846526	0.717510295	0.396961794	0.968162384
chr10:123291349-123291614	35.39000626	-0.218823085	0.258965482	0.717542424	0.396951224	0.968162384
chr5:39788689-39788831	34.12869131	0.334267415	0.395795773	0.717444889	0.396983313	0.968179677
chr11:83525151-83525702	64.29956889	-0.16318818	0.1929841	0.717435207	0.396986499	0.968179677
chr6:85826289-85826836	53.44119812	0.167739448	0.198040243	0.717418368	0.396992039	0.968182924
chr17:87062444-87062865	74.29733013	0.173110972	0.204143926	0.7173979	0.396998774	0.968187282
chr6:87210189-87210515	36.68519545	-0.213149594	0.253564534	0.717387352	0.397002244	0.968187282
chr4:70176922-70177141	68.55656268	0.336345822	0.395035563	0.717324071	0.397023068	0.968197004
chrX:133033174-133033754	86.95358874	0.181653397	0.216163788	0.717329193	0.397021382	0.968197004
chr14:55329460-55330079	779.8164641	0.179455958	0.209039951	0.717359079	0.397011548	0.968197004
chr5:27234826-27235101	48.34223286	-0.179611334	0.212357773	0.717325131	0.397022719	0.968197004
chr11:11507104-11507669	110.0066627	0.157513748	0.186282406	0.71724962	0.397047568	0.968236222
chr3:153365330-153365801	166.6951107	0.136112536	0.160189687	0.717257968	0.397044821	0.968236222
chr1:47505687-47506021	43.1397852	0.330645802	0.396451058	0.717218111	0.397057938	0.968237495
chr17:50309207-50309557	77.99990189	0.206656971	0.240861989	0.717209663	0.397060718	0.968237495
chr7:30449239-30449580	50.43285392	-0.418928343	0.468119654	0.717221457	0.397056837	0.968237495
chr7:100334904-100335141	59.52570924	0.271720949	0.30875802	0.71706152	0.397109479	0.968238572
chr8:49832731-49833051	31.02307029	0.270934856	0.319869753	0.71707819	0.397103991	0.968238572
chr2:156872688-156873112	113.4935885	0.252770788	0.291317544	0.716989738	0.397133108	0.968238572
chr8:11119024-11119243	27.53847839	0.236552818	0.283384079	0.717113022	0.397092526	0.968238572
chr1:33832429-33832817	37.2212084	0.217818712	0.260207516	0.717105345	0.397095053	0.968238572
chr9:121588069-121589854	1322.399031	0.201301585	0.233480441	0.717114844	0.397091926	0.968238572
chr15:86069305-86070659	1233.868754	0.193222785	0.224209043	0.717053797	0.397112021	0.968238572
chr10:88040831-88040996	56.1190669	0.192566917	0.225661024	0.717172256	0.39707303	0.968238572
chrX:156234738-156235152	43.75544798	0.191454525	0.226847493	0.717003385	0.397128616	0.968238572
chr2:26219454-26219774	137.8426213	0.165788262	0.192836784	0.716965347	0.397141138	0.968238572
chr8:26008569-26009879	1355.479966	0.15323237	0.17976101	0.717065145	0.397108285	0.968238572
chr6:122637400-122637951	111.349008	0.124735822	0.147699827	0.717060216	0.397109908	0.968238572
chr6:136780408-136781586	1262.395529	0.103584543	0.121864739	0.717035094	0.397118177	0.968238572
chr6:33711095-33712011	114.1000091	-0.165634072	0.1942916	0.716993223	0.397131961	0.968238572
chr9:73403344-73403644	46.80042762	-0.203264689	0.23953026	0.717149415	0.397080548	0.968238572
chr16:9704315-9705030	73.10192275	-0.243617846	0.28192649	0.71718089	0.397070188	0.968238572
chr1:154762814-154762966	32.763127	-0.261412043	0.30139878	0.716973749	0.397138372	0.968238572
chr2:71794439-71795398	453.9712595	-0.300541796	0.343527519	0.716966444	0.397140777	0.968238572
chr11:100714851-100715127	46.06892534	-0.364183739	0.408677633	0.717021887	0.397122525	0.968238572
chr1:105335420-105335798	41.08121586	-0.404394179	0.478228463	0.716934327	0.39715135	0.968253207
chr4:72058993-72059396	80.27928686	0.235043864	0.280002968	0.716910094	0.397159328	0.968254724
chr13:76998611-76998807	39.00504006	0.211894141	0.252786175	0.716906865	0.397160391	0.968254724
chr6:88386477-88386912	53.35943913	0.163475044	0.192345692	0.716863372	0.397174711	0.968260816
chr13:104211212-104211623	49.92518665	0.162401114	0.191904697	0.716858179	0.397176421	0.968260816
chr3:53770630-53771795	1550.332201	0.113184481	0.134190433	0.716848724	0.397179534	0.968260816
chr7:24146126-24146569	86.72084676	-0.363311227	0.411943996	0.716848135	0.397179728	0.968260816
chr2:50457569-50458036	66.69853087	0.37641026	0.442939497	0.716570212	0.397271251	0.968261766
chr10:106426827-106427160	59.72978868	0.342395349	0.408259396	0.716460319	0.397307449	0.968261766
chr1:164632339-164632616	38.32127504	0.254284664	0.305960485	0.716676189	0.397236348	0.968261766
chr9:105266567-105266772	28.80313134	0.254270842	0.301761374	0.716670571	0.397238199	0.968261766
chr6:37253260-37253470	30.40639108	0.25059225	0.297842592	0.716445191	0.397312432	0.968261766
chr14:93874289-93875267	115.3128498	0.245538085	0.29190738	0.716756393	0.397209936	0.968261766
chr5:36553470-36553682	127.5856603	0.244892402	0.281697912	0.716439024	0.397314464	0.968261766
chr6:57745959-57746141	30.03381673	0.230999052	0.274728163	0.716462854	0.397306614	0.968261766
chr9:121132854-121133172	38.99529615	0.22881046	0.269208541	0.716431766	0.397316855	0.968261766
chr6:50761352-50761697	50.58706541	0.225992631	0.270408378	0.716463577	0.397306376	0.968261766
chr1:191696131-191696570	113.2282409	0.208878877	0.243180876	0.716508209	0.397291674	0.968261766
chr2:71520812-71521749	125.868774	0.205066346	0.24393846	0.716834148	0.397184334	0.968261766
chr11:20589901-20590426	96.35202064	0.200586897	0.239650867	0.716777669	0.397202931	0.968261766
chr2:118309020-118309136	32.6028278	0.194759745	0.230395714	0.716546076	0.397279201	0.968261766
chr4:46991039-46992307	1530.107938	0.182500732	0.214033926	0.716434551	0.397315937	0.968261766
chr1:55264547-55264944	131.7492273	0.176826645	0.208982809	0.716503001	0.397293389	0.968261766
chr1:25124636-25125033	173.4483334	0.16467091	0.19562754	0.716702945	0.397227537	0.968261766
chr10:128769400-128770203	246.8468943	0.149498595	0.177530358	0.716480002	0.397300965	0.968261766
chr16:32033646-32034198	147.8778447	0.136138486	0.161244678	0.716425757	0.397318834	0.968261766
chr5:77502113-77502838	384.8107053	0.131983002	0.156700563	0.716422451	0.397319923	0.968261766
chr14:34396531-34396734	96.90991728	0.130574842	0.154635958	0.716617278	0.39725575	0.968261766
chr12:36152538-36152640	32.67618877	-0.202101315	0.241033552	0.716814575	0.397190778	0.968261766
chr16:38605746-38606034	39.22496073	-0.20666489	0.242513786	0.716413532	0.397322861	0.968261766
chr13:104282114-104282255	26.56192488	-0.220720189	0.258726808	0.716487553	0.397298478	0.968261766
chr13:25283547-25283998	227.0815762	-0.221650549	0.258490829	0.716412384	0.39732324	0.968261766
chr17:87362256-87362989	361.8577595	-0.238920424	0.277154672	0.716425504	0.397318917	0.968261766
chr11:43909096-43909324	34.23364514	-0.24186359	0.282841219	0.716570376	0.397271197	0.968261766
chr10:79654772-79654891	35.29441621	-0.249350569	0.294291485	0.716435693	0.397315561	0.968261766
chr2:25177186-25177271	49.37109197	-0.262914491	0.306125703	0.716610184	0.397258086	0.968261766
chr2:90322261-90322370	34.21804556	-0.276572588	0.324434272	0.716741476	0.397214849	0.968261766
chr16:30999626-30999984	92.84672143	-0.279883386	0.317035066	0.716782962	0.397201188	0.968261766
chr16:43578656-43579098	63.90735745	-0.294902716	0.337216211	0.716680966	0.397234775	0.968261766
chr11:113225392-113225762	57.39396571	-0.33938042	0.407018417	0.716775264	0.397203723	0.968261766
chr8:61923290-61923694	39.41156448	-0.389004994	0.462278433	0.716423965	0.397319424	0.968261766
chr9:86931475-86931868	75.12529365	0.283103761	0.336746991	0.716371046	0.397336858	0.968264178
chr5:110935562-110935740	30.45346268	0.267320768	0.312771921	0.716381662	0.39733336	0.968264178
chr17:43961308-43961542	39.8791325	0.171337312	0.202829397	0.71638763	0.397331394	0.968264178
chr8:85738056-85738211	28.55376534	0.23821549	0.279123055	0.716343583	0.397345906	0.968275968
chr14:54429317-54429792	101.4486098	0.168866947	0.198786118	0.716309084	0.397357272	0.968280851
chr19:57713427-57713749	43.88044805	-0.216013017	0.254400135	0.716299724	0.397360355	0.968280851
chr12:26213459-26213752	39.46172219	-0.306415975	0.367410958	0.71629917	0.397360538	0.968280851
chr4:39522199-39522757	72.13475957	0.394302882	0.462711169	0.715839003	0.397512193	0.968281389
chr3:125454066-125454241	48.13312823	0.25754976	0.303817668	0.715762353	0.397537462	0.968281389
chr3:125064835-125065160	38.17053247	0.25670481	0.305745017	0.71599472	0.397460865	0.968281389
chr9:121508548-121509035	108.7964915	0.248207642	0.287062676	0.71598895	0.397462766	0.968281389
chr4:11863872-11864032	29.75068573	0.234769798	0.27767272	0.716238898	0.397380397	0.968281389
chr19:24152459-24152645	49.00777543	0.234406037	0.280912672	0.716201045	0.39739287	0.968281389
chr2:10974085-10974373	34.12718904	0.23252106	0.278278975	0.71615914	0.397406678	0.968281389
chr14:76977691-76978113	115.2623042	0.229124709	0.273388846	0.716058351	0.397439893	0.968281389
chr6:113418236-113418523	70.78207924	0.210313838	0.246673162	0.716055656	0.397440781	0.968281389
chr14:78180295-78180625	30.97398044	0.210074919	0.249687218	0.715787669	0.397529116	0.968281389
chr19:28613506-28613851	45.27182398	0.208204765	0.247149228	0.715765133	0.397536545	0.968281389
chr8:68267472-68267581	60.59778299	0.198598012	0.236176563	0.715867287	0.397502869	0.968281389
chr8:121002691-121003764	400.5707109	0.197186131	0.226482687	0.715801524	0.397524548	0.968281389
chr15:50561906-50562164	49.87423951	0.195694133	0.233448989	0.716039742	0.397446026	0.968281389
chr3:139566204-139566497	36.5014056	0.194466721	0.231458708	0.715874303	0.397500556	0.968281389
chr19:8958319-8958631	45.2035046	0.193138411	0.228771854	0.716137269	0.397413885	0.968281389
chr3:95964790-95965918	609.8075296	0.188008302	0.219806293	0.715742603	0.397543973	0.968281389
chr10:32619235-32619626	42.71077157	0.183206834	0.216946719	0.716002806	0.3974582	0.968281389
chr15:37065597-37066400	297.3290393	0.178399574	0.209120244	0.715911193	0.397488396	0.968281389
chr1:189566213-189566473	39.98277586	0.174435049	0.206739466	0.715938168	0.397479504	0.968281389
chr3:31267904-31268376	200.4432847	0.168866364	0.198482227	0.715762857	0.397537296	0.968281389
chr8:129089789-129090004	142.0920769	0.159753781	0.187764966	0.715790442	0.397528201	0.968281389
chr3:85458515-85459062	115.5639509	0.141667754	0.167557194	0.715834153	0.397513791	0.968281389
chr1:43850173-43850994	88.77075629	0.14072817	0.166199611	0.715944356	0.397477465	0.968281389
chr18:60755133-60755321	171.2375285	0.123271377	0.146170782	0.716153075	0.397408677	0.968281389
chr3:158206458-158207187	82.44758074	-0.15245913	0.179355722	0.716075001	0.397434406	0.968281389
chr10:41097176-41097523	54.42427522	-0.174249558	0.207002528	0.71580815	0.397522364	0.968281389
chr2:60113442-60113640	43.47569644	-0.179784525	0.212072846	0.715801693	0.397524492	0.968281389
chr15:88352140-88352617	144.6430826	-0.188659756	0.218768165	0.715736519	0.397545979	0.968281389
chr10:69613672-69613855	50.90367837	-0.189150076	0.223331733	0.715754479	0.397540058	0.968281389
chr9:41409659-41410143	84.47318008	-0.191930895	0.226669073	0.715901762	0.397491505	0.968281389
chr3:138695720-138695893	36.60593354	-0.193658392	0.226172921	0.716220286	0.39738653	0.968281389
chr4:52301589-52301974	85.55704727	-0.198847393	0.234694797	0.715899523	0.397492243	0.968281389
chr7:132242699-132242976	32.55520204	-0.199495556	0.236716339	0.715879568	0.397498821	0.968281389
chrX:70101001-70101139	27.70852324	-0.233900413	0.274594516	0.716103992	0.397424852	0.968281389
chr8:4363040-4363249	37.84587018	-0.23579532	0.272682873	0.71582604	0.397516466	0.968281389
chr19:10684446-10684579	42.16714994	-0.24057473	0.280170956	0.715874191	0.397500593	0.968281389
chr16:37998597-37998818	28.51318663	-0.246789828	0.289846829	0.715977767	0.397466452	0.968281389
chr8:124593742-124594327	70.71574889	-0.256031518	0.29943091	0.716229364	0.397383538	0.968281389
chr19:8640636-8640890	94.64154346	-0.25791131	0.29762498	0.715879372	0.397498885	0.968281389
chr15:80251239-80251508	40.92211882	-0.263415892	0.30441373	0.715951097	0.397475243	0.968281389
chr1:179001831-179002541	131.1578431	-0.280931684	0.323626155	0.71622035	0.397386508	0.968281389
chr6:73349984-73350178	31.19457562	-0.284422506	0.340396968	0.71575023	0.397541459	0.968281389
chr13:44878013-44878312	40.31288817	-0.380415397	0.420037193	0.715809266	0.397521996	0.968281389
chr8:27876810-27877251	32.87631013	-0.390513991	0.465616719	0.715723429	0.397550295	0.968281648
chr15:22911549-22912175	68.68726935	0.419911881	0.499042398	0.715669865	0.397567956	0.968282354
chr16:44111155-44111465	35.51016645	0.362626668	0.435228819	0.715322431	0.397682536	0.968282354
chr11:12290820-12291021	30.00101736	0.355093246	0.42684677	0.715525246	0.397615644	0.968282354
chr6:100929322-100929778	73.72193945	0.298418812	0.357287905	0.715476024	0.397631877	0.968282354
chr16:88009462-88009745	34.17536474	0.263515454	0.315270551	0.715565351	0.397602418	0.968282354
chr15:83663575-83664623	691.0976467	0.252995847	0.290148585	0.715382451	0.397662739	0.968282354
chr4:75924639-75924808	27.82820827	0.251034377	0.297970903	0.715584178	0.39759621	0.968282354
chr12:13537119-13537362	31.60355969	0.243957647	0.290190462	0.715337549	0.397677549	0.968282354
chr6:126661996-126662562	171.8152862	0.217634275	0.250959719	0.715429302	0.397647286	0.968282354
chr9:42174983-42175986	843.5828527	0.205504399	0.239198206	0.715484044	0.397629232	0.968282354
chr5:132223901-132224196	32.54162967	0.198461908	0.23363773	0.715487707	0.397628024	0.968282354
chr11:32621460-32621821	39.42634038	0.19384247	0.229716312	0.715387879	0.397660948	0.968282354
chr3:40579598-40579751	42.30456991	0.190177301	0.225652971	0.71539456	0.397658745	0.968282354
chr10:52237422-52237677	44.156051	0.185857657	0.220564437	0.71562462	0.397582874	0.968282354
chr4:11550100-11550413	70.8569901	0.18460404	0.22050252	0.715564033	0.397602853	0.968282354
chr7:140255892-140256400	71.90890489	0.17883508	0.212905084	0.715485668	0.397628696	0.968282354
chr5:147092229-147092782	101.8035585	0.177121919	0.208867453	0.715550989	0.397607154	0.968282354
chr10:102253808-102253996	54.14997736	0.176073609	0.207892177	0.715291699	0.397692673	0.968282354
chr4:46176949-46177793	160.1539359	0.165306707	0.196943533	0.715581703	0.397597026	0.968282354
chr8:22922919-22923703	289.7667839	0.151734574	0.177548515	0.715288558	0.39769371	0.968282354
chr2:83559818-83560038	131.0755465	0.146450843	0.173664034	0.715356447	0.397671316	0.968282354
chr4:82777262-82778305	1969.9406	0.120083357	0.14242797	0.715570059	0.397600866	0.968282354
chr3:131518669-131519328	119.6310443	-0.176234353	0.208755081	0.715407774	0.397654386	0.968282354
chr6:92440787-92440976	57.7334201	-0.182246863	0.214485532	0.715504854	0.397622369	0.968282354
chr1:58577583-58577789	29.24351113	-0.199508826	0.235869223	0.715508669	0.397621111	0.968282354
chr6:108226926-108227155	124.8883744	-0.213721892	0.248229542	0.715360174	0.397670086	0.968282354
chr5:147787040-147787465	50.89214274	-0.213888124	0.247624064	0.715352656	0.397672566	0.968282354
chr1:171033696-171034315	75.11371832	-0.233181825	0.269492895	0.71538609	0.397661538	0.968282354
chr6:113128263-113128537	26.46848193	-0.236684047	0.278129383	0.715305428	0.397688145	0.968282354
chr9:100349727-100349992	30.03435046	-0.242621396	0.290066501	0.715569379	0.39760109	0.968282354
chr9:120930679-120930900	45.02322728	-0.252415748	0.293214877	0.715294209	0.397691846	0.968282354
chr8:71310305-71310421	45.03604408	-0.269220418	0.312493817	0.715691973	0.397560666	0.968282354
chr9:107100415-107100670	31.75637982	-0.274070559	0.315796861	0.715637989	0.397578466	0.968282354
chr15:79611687-79612720	490.0161405	-0.440449373	0.476346049	0.715323609	0.397682147	0.968282354
chr7:83366385-83367000	53.78625259	0.17335864	0.206965037	0.715236374	0.397710924	0.968314018
chr15:53760935-53761099	102.0570872	0.16352753	0.193561257	0.715206046	0.397720929	0.968319595
chr8:119574767-119575186	68.14164145	-0.190342712	0.221874913	0.715203909	0.397721635	0.968319595
chr16:38749200-38749477	133.6789411	0.171762623	0.200773279	0.715142354	0.397741943	0.968348848
chr11:94880387-94880795	397.702473	0.169058804	0.198344509	0.71512921	0.397746279	0.968348848
chr6:38501945-38502291	42.57869457	-0.178900493	0.211745793	0.715129486	0.397746188	0.968348848
chr7:134136666-134136923	44.8197357	0.268655054	0.305794971	0.714957181	0.397803044	0.968354609
chr1:88627237-88627337	38.0725314	0.229697092	0.268454699	0.714980412	0.397795377	0.968354609
chr11:60307492-60309072	1950.464998	0.223255248	0.258868881	0.715073501	0.39776466	0.968354609
chr4:65043677-65044611	342.57052	0.200386091	0.238750353	0.71500822	0.397786201	0.968354609
chr1:179991527-179991708	38.06004426	0.195832818	0.231242347	0.715046761	0.397773484	0.968354609
chr9:70274043-70274504	83.6969853	0.183310652	0.216098736	0.71495618	0.397803374	0.968354609
chr18:31899734-31900147	113.3473003	0.150917938	0.178538543	0.715057675	0.397769882	0.968354609
chr6:135127279-135127612	119.1726202	0.139295654	0.164083747	0.715032357	0.397778236	0.968354609
chr18:86412829-86413271	460.3297538	0.115755352	0.137542424	0.715034268	0.397777606	0.968354609
chr11:31780077-31780203	26.45735529	-0.218692261	0.25702024	0.715029317	0.397779239	0.968354609
chr11:109557112-109557227	31.87249994	-0.227707073	0.269522141	0.714965888	0.39780017	0.968354609
chr2:96544815-96545236	49.05736765	-0.235609644	0.280212103	0.715046158	0.397773682	0.968354609
chr2:27226534-27226730	30.91631109	-0.283929875	0.332011898	0.714971948	0.397798171	0.968354609
chr1:155088249-155088606	221.7081117	0.164774063	0.193695277	0.714939804	0.397808778	0.968357517
chr2:27032010-27032867	253.949659	0.21585939	0.253815068	0.71489895	0.397822261	0.968359593
chr12:29935378-29935682	74.05218616	0.153482804	0.180793377	0.714920902	0.397815016	0.968359593
chr6:104005401-104005915	178.7522847	-0.160312204	0.190813581	0.714906371	0.397819812	0.968359593
chr3:10342546-10342762	28.44980689	-0.210076203	0.249198406	0.714869576	0.397831955	0.968372943
chr9:65108678-65109189	103.2899726	-0.201085408	0.235573108	0.714833727	0.397843787	0.968391495
chr15:72089683-72089867	38.99361278	0.197269959	0.234180218	0.71468424	0.39789313	0.968409334
chr1:136632031-136632231	39.78712813	0.188329063	0.223596928	0.714783501	0.397860365	0.968409334
chr14:24779255-24780244	1006.591473	0.176728288	0.207379591	0.714713781	0.397883378	0.968409334
chrX:10965562-10966427	159.7633747	0.15887323	0.189524574	0.7147635	0.397866967	0.968409334
chr2:24299263-24299624	119.8814688	0.138360242	0.16328867	0.714653321	0.397903337	0.968409334
chr11:22821689-22821868	56.45420509	-0.186974221	0.219051776	0.714648943	0.397904782	0.968409334
chr1:188978809-188979064	37.58694279	-0.190700759	0.223474219	0.714722653	0.39788045	0.968409334
chrX:48362069-48362235	31.32043377	-0.216502335	0.257638898	0.714645236	0.397906006	0.968409334
chr11:93450087-93450352	31.19076773	-0.233209755	0.278502919	0.714658989	0.397901466	0.968409334
chr1:185068758-185068963	42.86290761	-0.267934825	0.310060974	0.714666217	0.397899079	0.968409334
chr1:87430969-87431194	48.96510295	-0.276968797	0.32127589	0.714766879	0.397865851	0.968409334
chr15:75469339-75469852	106.374499	-0.290822723	0.329433998	0.714731186	0.397877633	0.968409334
chr2:28064508-28064768	71.59722084	-0.342666158	0.394831502	0.714726289	0.39787925	0.968409334
chr11:119917362-119917592	50.03109282	-0.428584013	0.467725613	0.714632963	0.397910057	0.968409334
chr11:49758195-49758415	28.37831778	0.228822672	0.273139922	0.714580436	0.397927399	0.96842862
chr4:135874943-135875473	395.2330784	0.182111823	0.212987846	0.714562415	0.397933349	0.96842862
chr2:148513871-148515156	2187.960769	0.094612244	0.112319287	0.714557951	0.397934823	0.96842862
chr2:155920074-155920270	29.28866623	-0.315680847	0.355532432	0.714577918	0.39792823	0.96842862
chr2:116870683-116871112	66.10183057	0.242467951	0.289773818	0.71452836	0.397944593	0.968442151
chr8:48615204-48615525	34.490032	-0.351226273	0.408568782	0.714502392	0.397953167	0.968452771
chr2:19670760-19670996	27.79608207	0.279007781	0.334345869	0.714459144	0.397967447	0.968459887
chr8:57964094-57965977	3746.029612	0.113907586	0.135442227	0.714447927	0.397971151	0.968459887
chr8:25626001-25626159	39.90356881	-0.187956732	0.221143082	0.714476457	0.39796173	0.968459887
chr12:106645302-106645636	42.17957915	-0.376693744	0.413131161	0.714442531	0.397972933	0.968459887
chr8:107016132-107016538	137.9338251	-0.195351061	0.22762257	0.714423812	0.397979114	0.968464684
chr2:128580519-128581224	223.1236562	0.216063346	0.24863247	0.714404473	0.3979855	0.968469978
chr4:28910723-28910999	31.87896872	-0.239558398	0.284237497	0.714364099	0.397998833	0.968477918
chr11:22371579-22371857	40.86371598	-0.295395186	0.340813742	0.714356343	0.398001394	0.968477918
chr11:60036225-60036542	84.96991363	-0.398861694	0.441756049	0.714362284	0.397999432	0.968477918
chr8:112529438-112529656	27.14969807	0.214935369	0.254052685	0.714329266	0.398010336	0.968489432
chr6:108231125-108231483	103.9060409	-0.155609073	0.183266744	0.714262159	0.398032499	0.968514786
chr1:44667483-44667976	95.78322431	-0.179765514	0.21130385	0.714221049	0.398046077	0.968514786
chr2:161312063-161312281	72.76349747	-0.179868892	0.210889427	0.714183226	0.39805857	0.968514786
chr2:65830734-65830953	34.24472137	-0.201760151	0.237579258	0.714259092	0.398033512	0.968514786
chr1:99993731-99994067	36.71888207	-0.23346048	0.277615299	0.714173558	0.398061764	0.968514786
chr5:24917603-24917714	26.36832296	-0.238228497	0.27957333	0.714202751	0.398052121	0.968514786
chr1:74235839-74235991	46.93185238	-0.263133236	0.305142593	0.714257025	0.398034195	0.968514786
chr5:125445657-125445990	53.82216202	-0.272642078	0.314263969	0.714225849	0.398044492	0.968514786
chr16:95504158-95504331	84.26434545	-0.3076307	0.350851	0.714170235	0.398062861	0.968514786
chr17:25122841-25123054	40.19664778	-0.373207021	0.415396007	0.714245053	0.398038149	0.968514786
chr4:102822925-102823160	29.48113282	0.219367196	0.257361943	0.714146953	0.398070552	0.968515088
chr3:38148569-38148885	51.06870842	0.178093554	0.210893745	0.714085664	0.398090798	0.968515088
chr5:22952268-22952578	80.96025549	0.150101262	0.178906248	0.714106368	0.398083959	0.968515088
chr12:13288605-13288900	39.2383259	-0.194336742	0.228350637	0.714090744	0.39808912	0.968515088
chr6:118862011-118862898	168.1187994	-0.250486387	0.288146427	0.714080635	0.398092459	0.968515088
chr2:38590780-38591176	68.63730554	-0.299353228	0.338805973	0.71408249	0.398091847	0.968515088
chr5:122743392-122743665	29.91683044	-0.41905452	0.456572645	0.71410141	0.398085596	0.968515088
chr9:52162829-52163209	38.64975243	0.195246793	0.231871389	0.714024888	0.398110876	0.968524823
chr2:121529821-121530177	39.33930093	0.185727596	0.221241645	0.714031015	0.398108852	0.968524823
chr13:74174395-74174811	237.2516051	0.10645657	0.126217095	0.714043008	0.39810489	0.968524823
chr8:94649246-94649366	75.47971263	-0.235543292	0.270521864	0.714017541	0.398113303	0.968524823
chr18:19895090-19895533	40.89744817	0.303820211	0.360605166	0.713982204	0.398124978	0.968526528
chr8:94388241-94389029	329.790796	0.146751878	0.172138174	0.713977186	0.398126636	0.968526528
chr18:71646596-71647096	72.98980143	-0.214604011	0.248917561	0.714002374	0.398118314	0.968526528
chr5:44224886-44225374	49.38889118	0.38456481	0.459059807	0.713642491	0.398237239	0.968532583
chr8:38778028-38778361	41.91169014	0.335633832	0.397801767	0.713463204	0.398296504	0.968532583
chr14:79844255-79844678	90.05791809	0.323987599	0.388091599	0.713687936	0.398222219	0.968532583
chr2:140756300-140756493	28.38505918	0.257019042	0.302702349	0.713492375	0.39828686	0.968532583
chr1:82715296-82715528	42.85387136	0.256286228	0.306952772	0.713509765	0.398281111	0.968532583
chr2:112860993-112861684	84.49981748	0.24958955	0.296273304	0.713503065	0.398283327	0.968532583
chr10:119773371-119773775	86.70773913	0.248181024	0.294883093	0.713469559	0.398294403	0.968532583
chr15:99669446-99670824	896.2098209	0.241473995	0.278376656	0.713632396	0.398240575	0.968532583
chr17:56557858-56558114	74.38747402	0.228635761	0.266533363	0.713922455	0.398144719	0.968532583
chr13:4727547-4727763	27.8015416	0.226934768	0.271758935	0.713519638	0.398277848	0.968532583
chr5:114268381-114269766	1334.577946	0.221278717	0.257436888	0.713756138	0.398199678	0.968532583
chr9:62251215-62251820	369.4457149	0.218290529	0.254214361	0.713421829	0.398310183	0.968532583
chr13:89800226-89800683	40.76587849	0.216630224	0.257795584	0.713537255	0.398272024	0.968532583
chr9:90141492-90141582	28.89459383	0.216085241	0.255386246	0.713513467	0.398279888	0.968532583
chr10:126516553-126516870	33.71531141	0.212140524	0.250964557	0.713780306	0.398191691	0.968532583
chr6:42679880-42680144	46.82566254	0.211218807	0.248690171	0.713820814	0.398178305	0.968532583
chr5:45957449-45957733	30.50211245	0.211008782	0.250511933	0.713702364	0.39821745	0.968532583
chr3:40156910-40157174	29.51978717	0.202708979	0.241550427	0.713451796	0.398300275	0.968532583
chr5:53433890-53434205	96.88542233	0.182835741	0.217479803	0.713812257	0.398181133	0.968532583
chr2:52975579-52975905	61.34177583	0.151484591	0.179018289	0.713889247	0.398155692	0.968532583
chr14:75163459-75163909	70.81838596	0.149261758	0.17732116	0.713507148	0.398281977	0.968532583
chr16:21980304-21980767	97.56979972	0.144242002	0.170467063	0.713601208	0.398250884	0.968532583
chr14:100132223-100132581	254.156238	0.12789553	0.15140946	0.713870806	0.398161785	0.968532583
chr13:23701041-23702592	861.0995053	0.116342553	0.138370386	0.713508895	0.398281399	0.968532583
chr15:50732672-50733353	761.9569565	0.110520709	0.131029345	0.713574141	0.398259831	0.968532583
chr16:68463630-68464310	241.6781726	-0.152998927	0.181469572	0.713667395	0.398229007	0.968532583
chr18:37807526-37807847	49.61943855	-0.174088102	0.206949302	0.71371669	0.398212715	0.968532583
chr16:77816606-77817422	172.8893825	-0.179267441	0.211317989	0.713840825	0.398171692	0.968532583
chr8:36075713-36076045	158.6600376	-0.184230416	0.215936136	0.713646148	0.39823603	0.968532583
chr9:49688523-49688916	45.24614943	-0.190606206	0.225098287	0.71370451	0.398216741	0.968532583
chr10:30902543-30902780	46.9066115	-0.19791079	0.234229265	0.713803488	0.398184031	0.968532583
chr14:7406691-7406919	41.38749358	-0.201356651	0.239319333	0.713778492	0.398192291	0.968532583
chr13:102773681-102773845	31.93055032	-0.201538297	0.238584226	0.713432525	0.398306647	0.968532583
chr7:95930130-95930337	28.75112616	-0.225307375	0.26569388	0.713679169	0.398225116	0.968532583
chr9:29528441-29528928	88.80088377	-0.250380476	0.289810391	0.713868738	0.398162469	0.968532583
chr2:145473195-145473546	28.54697435	-0.267741812	0.320148783	0.713675086	0.398226466	0.968532583
chr18:42973669-42973844	29.68562912	-0.273604427	0.323930394	0.713716652	0.398212728	0.968532583
chr10:45198776-45198986	27.91575187	-0.284985915	0.330700793	0.713844678	0.398170419	0.968532583
chr2:72303691-72303905	65.34188556	-0.285496888	0.322034173	0.713749665	0.398201817	0.968532583
chr10:125695743-125695935	33.70931405	-0.300414209	0.354796937	0.713843179	0.398170914	0.968532583
chr4:20390520-20390813	35.21464522	-0.33358317	0.39202103	0.713474961	0.398292617	0.968532583
chr17:9148585-9148763	67.60950168	-0.391529136	0.432054465	0.713424262	0.398309378	0.968532583
chr5:144531436-144532101	392.6969855	-0.426493279	0.466398841	0.713647543	0.398235569	0.968532583
chr4:63497865-63498799	174.3754719	0.215006766	0.256844919	0.713408143	0.398314708	0.968533347
chr4:30599587-30599867	33.73218623	0.404392871	0.485560007	0.713171806	0.398392856	0.968535944
chr8:50879595-50880017	37.33634714	0.311675394	0.370893367	0.713117072	0.398410958	0.968535944
chr3:127506780-127507062	34.65248052	0.29379297	0.346201916	0.713027956	0.398440433	0.968535944
chr2:84899503-84899669	43.74744377	0.276854944	0.331150303	0.712913976	0.398478137	0.968535944
chr12:54380843-54382006	91.37716537	0.270324007	0.321349154	0.712853384	0.398498182	0.968535944
chr11:61861818-61861978	26.34262125	0.249537857	0.295418715	0.713199971	0.398383541	0.968535944
chr11:115882985-115883328	85.10706732	0.248710136	0.2838912	0.712868458	0.398493195	0.968535944
chr8:85661496-85661764	70.32930419	0.243482338	0.288666643	0.712933477	0.398471685	0.968535944
chr3:85300931-85301105	27.00082739	0.235908069	0.283696214	0.713342677	0.398336352	0.968535944
chr3:61229166-61229423	39.3107581	0.231948197	0.276240354	0.71299396	0.398451678	0.968535944
chr8:86220241-86220371	68.58758281	0.216130063	0.251483756	0.713086681	0.398421009	0.968535944
chr18:30139766-30140295	124.3340869	0.20955923	0.250886517	0.713386831	0.398321754	0.968535944
chr4:149449373-149449619	72.03665029	0.206936696	0.240268867	0.713082362	0.398422438	0.968535944
chr5:67874986-67875311	38.78468989	0.201632858	0.237665633	0.712844732	0.398501044	0.968535944
chr18:20934657-20934823	46.90635663	0.184740779	0.219340116	0.712977678	0.398457064	0.968535944
chr13:112302407-112303464	202.7443978	0.174693739	0.206490434	0.712957831	0.398463629	0.968535944
chr2:11711245-11711850	142.8346799	0.16655812	0.198862247	0.71313774	0.398404122	0.968535944
chr8:106105338-106105703	49.1167408	0.157433251	0.185899088	0.71294784	0.398466934	0.968535944
chr19:41962209-41963354	194.8421044	0.142795862	0.169288196	0.71295491	0.398464595	0.968535944
chr8:25745761-25746629	142.679261	0.134391821	0.159691389	0.713314281	0.398345742	0.968535944
chr6:37407798-37408761	396.3029014	0.114937215	0.136658206	0.713237289	0.398371201	0.968535944
chr9:36678431-36679926	2812.222636	0.113398471	0.134313503	0.713086672	0.398421012	0.968535944
chr15:90815675-90816179	138.0213891	-0.126166311	0.147867488	0.713139375	0.398403582	0.968535944
chr2:104541185-104541317	57.73598165	-0.165415908	0.195383359	0.713323369	0.398342737	0.968535944
chr15:12230739-12230952	83.58254461	-0.180840936	0.211757412	0.713185628	0.398388285	0.968535944
chr1:154065736-154066588	199.5328315	-0.181126287	0.21002069	0.713311741	0.398346582	0.968535944
chr3:135342302-135342454	38.01987087	-0.194960314	0.230405791	0.713063526	0.398428668	0.968535944
chr18:37580602-37580908	37.7903198	-0.214241128	0.250857579	0.71293634	0.398470738	0.968535944
chr3:133444727-133445061	72.86872541	-0.217992629	0.259432145	0.713273388	0.398359263	0.968535944
chrX:138267683-138267869	27.71352368	-0.223583294	0.263967191	0.713314022	0.398345828	0.968535944
chr6:88786565-88787266	349.3628881	-0.225833822	0.261247263	0.713237455	0.398371146	0.968535944
chr5:128179730-128180054	39.92094553	-0.243434782	0.282784083	0.713351748	0.398333353	0.968535944
chr1:144026528-144026633	32.70982058	-0.24916888	0.290126946	0.712894456	0.398484594	0.968535944
chr5:124210012-124210351	36.3645834	-0.253421473	0.293318205	0.713028465	0.398440265	0.968535944
chr2:142193679-142194215	93.70344379	-0.267997184	0.310790495	0.712855877	0.398497357	0.968535944
chr15:77222189-77222452	54.19858607	-0.277291649	0.315759288	0.713077132	0.398424167	0.968535944
chr2:18312339-18312525	43.4516501	-0.296482747	0.341361063	0.713003533	0.398448512	0.968535944
chr4:45585785-45586031	65.00535816	-0.29666588	0.337561227	0.712860297	0.398495895	0.968535944
chr6:124716112-124716295	70.89350554	-0.314977308	0.362006051	0.712930441	0.39847269	0.968535944
chr8:91941457-91941796	59.22183509	-0.318419762	0.36769991	0.713225796	0.398375001	0.968535944
chr10:114251686-114252124	44.05741604	-0.342252227	0.409279965	0.71320192	0.398382897	0.968535944
chr2:157830464-157830795	60.0127824	-0.345400075	0.401283722	0.71324906	0.398367308	0.968535944
chr11:117640198-117640940	203.8923407	-0.355210168	0.401222053	0.71285267	0.398498418	0.968535944
chr5:97848400-97848792	75.96449584	-0.408233077	0.481156459	0.713068584	0.398426995	0.968535944
chr16:56334743-56335294	46.68007736	0.332149875	0.397940456	0.711958027	0.39879456	0.968543181
chr6:109123048-109123412	87.78051886	0.294013977	0.351032106	0.712057009	0.398761779	0.968543181
chr8:93062510-93062880	41.1314222	0.28264646	0.339750852	0.712750622	0.398532182	0.968543181
chr2:32476798-32477440	662.8808242	0.280208734	0.320222402	0.712045904	0.398765457	0.968543181
chr11:80712296-80712491	26.91358883	0.271622163	0.325024883	0.712338733	0.398668501	0.968543181
chr13:45726320-45726498	63.24564824	0.271329035	0.310903131	0.712213201	0.39871006	0.968543181
chr10:40401100-40401192	32.8581984	0.262204789	0.299904871	0.712576984	0.398589641	0.968543181
chr8:8466128-8466732	107.2280273	0.248263481	0.296012736	0.712140699	0.398734066	0.968543181
chr1:97895278-97895512	42.66078849	0.226069193	0.271285024	0.712785987	0.39852048	0.968543181
chr4:99400371-99400538	28.2985741	0.225515867	0.265200168	0.71216697	0.398725368	0.968543181
chr9:56518335-56518492	32.52787025	0.223051655	0.265681593	0.71238536	0.398653066	0.968543181
chr13:90158557-90158877	42.35248197	0.21687349	0.258486777	0.712022498	0.398773208	0.968543181
chr8:71173491-71173793	63.91419773	0.215879577	0.252188415	0.712796546	0.398516987	0.968543181
chr4:53502704-53502928	36.89249767	0.212275542	0.25049381	0.712058178	0.398761392	0.968543181
chr2:19436397-19436685	28.92951759	0.211042661	0.250531452	0.71214376	0.398733053	0.968543181
chr7:16151069-16151240	26.88393814	0.210569052	0.2479113	0.712518519	0.39860899	0.968543181
chr3:28586928-28587181	42.7558843	0.207089519	0.246690408	0.712373793	0.398656895	0.968543181
chr16:21151293-21151410	29.27620967	0.206275983	0.243903176	0.712089919	0.398750881	0.968543181
chr4:149968454-149968844	215.5900742	0.206071568	0.237581372	0.712738471	0.398536202	0.968543181
chrX:139458999-139459191	27.81100453	0.205812103	0.244917272	0.712380478	0.398654682	0.968543181
chr1:62756268-62756719	120.603565	0.201903418	0.241366557	0.711971953	0.398789948	0.968543181
chr8:25477379-25477993	124.9463615	0.197315937	0.230028699	0.712426889	0.398639319	0.968543181
chr19:43500489-43500659	35.7577825	0.190306124	0.227149779	0.712283789	0.39868669	0.968543181
chr13:52623873-52624218	65.20754709	0.18946276	0.225674316	0.712072634	0.398756605	0.968543181
chr14:60510800-60511136	34.16974404	0.189287813	0.226242647	0.712743548	0.398534522	0.968543181
chr16:32096145-32097118	848.9127042	0.188965672	0.221072258	0.712343377	0.398666964	0.968543181
chr19:12464345-12464617	51.20356373	0.188942223	0.224642634	0.712537677	0.39860265	0.968543181
chr14:70098610-70099388	336.6636475	0.188427721	0.219628114	0.71269865	0.398549379	0.968543181
chr3:119127391-119128014	103.6375482	0.180657423	0.216279957	0.712621887	0.398574781	0.968543181
chr18:35788953-35789120	64.46020223	0.176753688	0.208063563	0.7123704	0.398658018	0.968543181
chr4:6811586-6812362	82.83339077	0.176475356	0.211181827	0.712348814	0.398665164	0.968543181
chr7:3463487-3464308	210.17751	0.153931928	0.181329309	0.712020685	0.398773809	0.968543181
chr11:34073257-34073528	88.98215657	0.152752188	0.181330657	0.712237783	0.398701922	0.968543181
chr9:104653328-104654196	94.62529848	0.146157515	0.173539171	0.712432446	0.39863748	0.968543181
chr16:36831879-36832639	643.6192648	0.113652861	0.135010687	0.712173128	0.398723329	0.968543181
chr8:117719746-117720825	2150.318174	0.109318958	0.12919754	0.712417832	0.398642317	0.968543181
chr4:46931724-46931985	94.25204907	-0.13800723	0.163820576	0.71225288	0.398696923	0.968543181
chr14:49265415-49265665	31.20395602	-0.189596252	0.226256843	0.712598338	0.398582574	0.968543181
chr18:63869336-63869557	32.80129694	-0.196194542	0.230965908	0.711984233	0.398785881	0.968543181
chr6:115026011-115026313	56.93639149	-0.200691657	0.235101526	0.712371186	0.398657758	0.968543181
chr9:62289867-62290127	33.51107028	-0.206045594	0.244268494	0.712123059	0.398739907	0.968543181
chr4:33122112-33122270	33.31287498	-0.213603101	0.250311746	0.71263615	0.398570061	0.968543181
chr15:38115059-38115372	31.58758503	-0.213907155	0.253965007	0.712228671	0.398704938	0.968543181
chr10:24453751-24454250	54.3127384	-0.214362144	0.253641942	0.712486617	0.398619549	0.968543181
chr2:93588312-93589201	475.3004754	-0.215253977	0.250854442	0.712553349	0.398597463	0.968543181
chr9:20655290-20655541	51.46083495	-0.216245678	0.253829828	0.712500587	0.398614925	0.968543181
chr17:43101781-43101982	27.13172344	-0.221261781	0.264230176	0.712076899	0.398755193	0.968543181
chr5:28270509-28270666	29.11584597	-0.22152622	0.262675899	0.712634693	0.398570543	0.968543181
chr13:81371441-81371674	46.16470786	-0.224377162	0.265121057	0.712171455	0.398723883	0.968543181
chr2:41815866-41816059	32.73357671	-0.231500458	0.272102097	0.712376793	0.398655902	0.968543181
chr12:89761512-89761995	190.5757955	-0.233100052	0.270052984	0.712181709	0.398720487	0.968543181
chr9:66948469-66948577	40.66454691	-0.2390751	0.283001797	0.712758971	0.398529419	0.968543181
chr17:85703017-85703415	89.20103148	-0.240399426	0.278187247	0.711973346	0.398789486	0.968543181
chr3:26373604-26373852	81.97377548	-0.242955189	0.281217863	0.712322681	0.398673815	0.968543181
chr6:136120292-136120418	28.83651943	-0.249379967	0.292909857	0.712306427	0.398679196	0.968543181
chr2:83618873-83619135	36.77759139	-0.25310678	0.292467378	0.712597535	0.398582839	0.968543181
chr5:135501714-135502128	54.64206328	-0.268564791	0.310721384	0.712312339	0.398677239	0.968543181
chr1:135685132-135685338	31.97803319	-0.270545454	0.325625821	0.711963866	0.398792626	0.968543181
chr18:43141873-43141963	27.5674933	-0.272710548	0.321639573	0.712669693	0.398558961	0.968543181
chr4:102203473-102203970	78.42494459	-0.276936176	0.317250765	0.712641391	0.398568326	0.968543181
chr14:25478681-25478834	45.63182198	-0.283944961	0.326855437	0.712511327	0.398611371	0.968543181
chr1:39382465-39382552	48.53970085	-0.288713653	0.334988133	0.712233949	0.398703191	0.968543181
chr2:156602884-156603022	40.76045695	-0.29126487	0.339639424	0.71211543	0.398742434	0.968543181
chr15:94652698-94653192	73.88602893	-0.297158931	0.337270107	0.712809587	0.398512672	0.968543181
chr7:59697610-59697893	90.36575179	-0.320482642	0.359530702	0.712385532	0.398653009	0.968543181
chr2:91513193-91513839	352.6316887	-0.32096461	0.359883493	0.712474288	0.39862363	0.968543181
chr4:124287504-124287695	44.10205251	-0.325800667	0.369242975	0.712654117	0.398564115	0.968543181
chr9:54876383-54876589	41.42486916	-0.344397568	0.39206579	0.712408093	0.398645541	0.968543181
chr17:9126614-9126701	26.95557848	-0.458942006	0.496816448	0.712076287	0.398755395	0.968543181
chr16:18406780-18407010	34.14697483	0.202211423	0.240317713	0.711920104	0.39880712	0.968556437
chr5:136948475-136948886	65.85890931	-0.262360671	0.305961098	0.711916119	0.39880844	0.968556437
chr15:79036006-79036447	115.4976463	-0.271725102	0.309220488	0.711892444	0.398816281	0.968565255
chr5:64077823-64078026	28.06817127	0.309842275	0.363788474	0.711847495	0.39883117	0.968569272
chr3:20785197-20785556	46.03421502	0.246267499	0.293485745	0.711856707	0.398828119	0.968569272
chr15:25754100-25754207	30.67969387	0.201367837	0.24106768	0.711866817	0.39882477	0.968569272
chr6:87312096-87313089	269.4404435	0.173393262	0.202199746	0.711812503	0.398842761	0.968569272
chr6:108041600-108042852	2847.169612	0.109102349	0.129912704	0.711811177	0.3988432	0.968569272
chr11:31961131-31961226	35.03099856	-0.209953141	0.249866212	0.711833485	0.39883581	0.968569272
chr1:64239934-64240125	32.34295812	0.218858446	0.259017516	0.711758588	0.398860621	0.96857856
chr1:131541203-131541470	49.28443801	0.192659902	0.225010374	0.711727941	0.398870773	0.96857856
chr1:168235573-168235921	81.94509676	0.164232693	0.195150749	0.711707582	0.398877518	0.96857856
chrX:102399754-102400901	820.9897058	0.089897194	0.106817771	0.711713064	0.398875702	0.96857856
chr3:109761588-109762727	450.3723253	-0.126785795	0.150656574	0.711699908	0.398880061	0.96857856
chr13:92989219-92989583	56.14449921	-0.220118405	0.255837961	0.711697943	0.398880712	0.96857856
chr19:37301031-37301336	73.66825086	-0.306610932	0.349198169	0.711707222	0.398877637	0.96857856
chr5:111983709-111985203	286.1421573	-0.348314977	0.393776267	0.711732467	0.398869274	0.96857856
chr3:112116230-112116529	31.9744916	0.400339683	0.477121843	0.710264917	0.39935588	0.968586322
chr13:90282582-90282925	40.00467912	0.349189124	0.414351471	0.710451831	0.399293856	0.968586322
chr4:13322061-13322440	48.00427131	0.343226918	0.409266286	0.711026148	0.399103366	0.968586322
chr2:77154083-77154394	31.28293383	0.296540731	0.355529068	0.711180227	0.399052283	0.968586322
chr5:68244595-68244969	42.86970502	0.291625939	0.348627113	0.710314782	0.399339332	0.968586322
chr10:79994474-79994577	84.78647683	0.279012002	0.321296432	0.711057215	0.399093065	0.968586322
chr2:135061403-135061632	38.44880568	0.278199455	0.335738444	0.71062843	0.399235267	0.968586322
chr5:141844579-141844892	32.39553427	0.275420258	0.332071635	0.710746764	0.399196016	0.968586322
chr3:15204548-15204938	84.85789604	0.271473065	0.323914858	0.71122441	0.399037637	0.968586322
chr6:47205624-47206150	53.67807049	0.26088486	0.313878507	0.710685309	0.3992164	0.968586322
chr8:104826466-104826780	44.47476359	0.249255482	0.298421573	0.711065304	0.399090383	0.968586322
chr8:123828920-123829805	669.3879958	0.247675693	0.284437261	0.710379346	0.399317907	0.968586322
chr9:82770743-82771004	63.26631075	0.243309228	0.292508826	0.711185604	0.399050501	0.968586322
chr10:43302932-43303134	27.94901916	0.238134213	0.283975226	0.710361698	0.399323763	0.968586322
chr3:106851308-106851568	27.63242619	0.22771768	0.272865531	0.710964081	0.399123946	0.968586322
chr7:98342089-98342476	38.99418124	0.227410869	0.266733531	0.710235607	0.399365607	0.968586322
chr10:49565856-49566181	35.04210993	0.225099684	0.270216469	0.711248166	0.399029762	0.968586322
chr11:80183350-80183594	40.35516516	0.222275629	0.266079118	0.711554664	0.398928184	0.968586322
chr18:67463118-67463600	69.35435952	0.22153913	0.26614265	0.711155291	0.39906055	0.968586322
chr12:108183315-108183527	69.53599702	0.220093211	0.255873674	0.710508197	0.399275154	0.968586322
chr7:37616045-37616832	100.9506926	0.214235135	0.255057837	0.710801328	0.399177919	0.968586322
chr2:55810390-55810599	53.65560907	0.212922116	0.254109448	0.710649414	0.399228306	0.968586322
chr15:75940844-75942159	1110.437322	0.21279538	0.247812372	0.711499128	0.398946587	0.968586322
chr9:40486691-40486908	35.28997176	0.208535105	0.247354901	0.710748728	0.399195364	0.968586322
chr4:126861044-126862316	698.587748	0.208051121	0.242227004	0.71052565	0.399269364	0.968586322
chr1:155617222-155617325	27.74419723	0.2075498	0.246379351	0.71075422	0.399193543	0.968586322
chr12:86693580-86693988	64.18134204	0.204952453	0.242389314	0.710388001	0.399315035	0.968586322
chr1:151722225-151722410	30.90937801	0.20416137	0.242130267	0.711648524	0.398897085	0.968586322
chrX:160800510-160801025	75.39398747	0.202553629	0.240980021	0.711656516	0.398894437	0.968586322
chr10:99026763-99026997	43.58572786	0.200391385	0.236347466	0.710987959	0.399116028	0.968586322
chr17:72640001-72640296	45.89901014	0.199004699	0.235762667	0.711116621	0.39907337	0.968586322
chr4:47237336-47237563	38.63419383	0.198036434	0.237260712	0.710472829	0.399286889	0.968586322
chr2:125101305-125101462	40.12264372	0.19596624	0.234170122	0.711198425	0.399046251	0.968586322
chr6:87019101-87020282	1596.402794	0.194309324	0.227525086	0.71164238	0.39889912	0.968586322
chr8:123007964-123009478	2610.737192	0.189576556	0.220851111	0.711512609	0.398942119	0.968586322
chr10:61287258-61287524	75.52828786	0.187878431	0.221199298	0.710450554	0.39929428	0.968586322
chr12:76677788-76678167	98.92937231	0.18737848	0.221550503	0.711448916	0.398963226	0.968586322
chr7:125565685-125566357	58.96081152	0.185530363	0.220027576	0.710519947	0.399271256	0.968586322
chr17:87508113-87508755	105.2843105	0.185314401	0.216726416	0.711232567	0.399034933	0.968586322
chr8:117458874-117458981	48.97540013	0.178782431	0.213271449	0.710469773	0.399287903	0.968586322
chr13:109682864-109683181	57.37530594	0.177813743	0.212434628	0.711516543	0.398940816	0.968586322
chr9:40542467-40542784	54.14957037	0.175029487	0.207608367	0.710991432	0.399114877	0.968586322
chr10:66839428-66840841	341.4676508	0.173387265	0.207122791	0.71066049	0.399224632	0.968586322
chr14:79938594-79938867	58.00657839	0.171774309	0.20554058	0.711100323	0.399078773	0.968586322
chr8:48606422-48607228	247.5211743	0.171445499	0.202509343	0.710776132	0.399186275	0.968586322
chr1:72863060-72863519	82.39158765	0.170216876	0.203577454	0.710637373	0.399232301	0.968586322
chr14:10780320-10780582	44.66802089	0.170194004	0.202715893	0.71087009	0.399155114	0.968586322
chr2:102151063-102151476	56.01044738	0.165375211	0.195167742	0.710818466	0.399172235	0.968586322
chr6:86414758-86416319	1222.981102	0.161020658	0.189466972	0.710403262	0.399309971	0.968586322
chr7:107347180-107347555	68.56257372	0.159499918	0.189812129	0.711114799	0.399073974	0.968586322
chr8:111645858-111647177	1902.050884	0.158725486	0.186125839	0.711579006	0.398920118	0.968586322
chr3:96487207-96487999	518.3777637	0.158189206	0.186677522	0.710700512	0.399211357	0.968586322
chr14:101966654-101968082	583.1579938	0.155843466	0.185723927	0.711594366	0.398915029	0.968586322
chr8:104946376-104946976	197.8081084	0.143400596	0.171251636	0.710711952	0.399207562	0.968586322
chr6:70769692-70769942	108.8706912	0.140689178	0.167045266	0.710470681	0.399287602	0.968586322
chr1:58448846-58449609	122.7603271	0.134564912	0.158819994	0.71055031	0.399261183	0.968586322
chr13:63711622-63711868	211.5705728	0.134110521	0.158879465	0.711430057	0.398969476	0.968586322
chr8:106074167-106074876	958.3531595	0.133736666	0.157538479	0.711376105	0.398987357	0.968586322
chr11:36417170-36417678	171.6211047	0.131448754	0.154406045	0.710269973	0.399354202	0.968586322
chr7:75530113-75530879	342.6959017	0.131141051	0.155717398	0.71081852	0.399172217	0.968586322
chr11:51430006-51430928	282.9290376	0.120468642	0.142599814	0.710691743	0.399214266	0.968586322
chr7:47786887-47788440	707.5768725	0.107720154	0.127292887	0.710341772	0.399330375	0.968586322
chr10:8676780-8677483	504.4843437	0.100063035	0.118921815	0.71126399	0.399024517	0.968586322
chr6:122646242-122647566	533.6419964	0.095156617	0.113223417	0.710625975	0.399236082	0.968586322
chr10:85222224-85224266	1104.099279	0.090612336	0.10756587	0.710901201	0.399144797	0.968586322
chr3:55705954-55706603	97.86079952	-0.133652587	0.158007606	0.710930201	0.399135181	0.968586322
chr18:76243869-76244515	65.46030261	-0.149787721	0.178470852	0.710586986	0.399249016	0.968586322
chr19:24261677-24261851	75.35418655	-0.151116177	0.178746815	0.710246509	0.399361989	0.968586322
chr7:133950410-133950958	117.807622	-0.158905938	0.186670584	0.710407565	0.399308543	0.968586322
chr19:26444370-26445005	116.1574158	-0.160393327	0.190405413	0.710445885	0.399295828	0.968586322
chr11:36319693-36320130	70.07885036	-0.161217084	0.189004788	0.710330595	0.399334084	0.968586322
chr2:60552693-60553317	407.8274748	-0.173302229	0.205021756	0.711479258	0.398953171	0.968586322
chr2:162750024-162750433	42.80795339	-0.177892061	0.212176894	0.710251544	0.399360318	0.968586322
chr2:156769671-156770029	69.09815915	-0.180044448	0.214155645	0.710253749	0.399359586	0.968586322
chr2:127775149-127775881	301.0288741	-0.19283853	0.22595037	0.711110637	0.399075354	0.968586322
chr13:113850471-113850789	51.31589777	-0.197578527	0.237581869	0.710370663	0.399320788	0.968586322
chr14:115478270-115478710	81.50381423	-0.199564798	0.2360622	0.710373104	0.399319978	0.968586322
chr10:6438636-6438960	59.52711031	-0.200438173	0.238702743	0.710307812	0.399341645	0.968586322
chr1:64098525-64098617	33.47043104	-0.20541201	0.242813309	0.711268986	0.399022861	0.968586322
chr18:71964322-71964849	57.41028446	-0.20800546	0.247235694	0.711165895	0.399057035	0.968586322
chr5:45659570-45659701	39.70146386	-0.20837012	0.24509307	0.711125364	0.399070471	0.968586322
chr14:116796385-116796870	90.53061915	-0.214676566	0.253139228	0.710756465	0.399192798	0.968586322
chr8:55486135-55486357	37.76342436	-0.214917257	0.253520265	0.710303544	0.399343061	0.968586322
chr10:69585429-69585556	40.16927778	-0.216942327	0.254242051	0.710547665	0.39926206	0.968586322
chr9:28009624-28010110	60.45482058	-0.219566066	0.258641787	0.711209113	0.399042708	0.968586322
chr9:8927424-8928125	158.6475035	-0.223666808	0.266099649	0.710896935	0.399146212	0.968586322
chr8:17419058-17419354	33.657124	-0.224076762	0.268149098	0.711618902	0.398906899	0.968586322
chr10:95366324-95366644	73.77166209	-0.227580193	0.264849984	0.710434741	0.399299526	0.968586322
chr17:22384682-22385278	168.6104145	-0.227817053	0.264378794	0.710616639	0.399239179	0.968586322
chr4:16378496-16378684	38.05624762	-0.232873024	0.275595641	0.710887189	0.399149444	0.968586322
chr9:62359285-62360325	279.9375649	-0.2491308	0.288750379	0.710714239	0.399206804	0.968586322
chr10:83017727-83018130	114.86183	-0.250340809	0.286361985	0.710669407	0.399221674	0.968586322
chr1:91971780-91972046	38.01397138	-0.250866722	0.298219829	0.711079278	0.399085751	0.968586322
chr11:32627859-32628046	44.67744891	-0.251909698	0.29005251	0.710590316	0.399247911	0.968586322
chr2:7238115-7238621	59.938338	-0.255785863	0.305015129	0.710811293	0.399174614	0.968586322
chr17:3538450-3538604	55.51987334	-0.258107524	0.298825826	0.711516676	0.398940771	0.968586322
chr9:49182325-49182696	33.7783242	-0.258297633	0.304036268	0.710770045	0.399188294	0.968586322
chr12:110242551-110242716	27.21012834	-0.269299509	0.315746405	0.71034047	0.399330807	0.968586322
chr1:93548605-93548861	66.05544476	-0.270105334	0.308890342	0.711097523	0.399079702	0.968586322
chr4:155298041-155298384	95.27457142	-0.277019911	0.313783539	0.710696945	0.39921254	0.968586322
chr6:43343996-43344209	36.33000266	-0.285987586	0.343283228	0.711482283	0.398952169	0.968586322
chr16:31975366-31976152	143.4575749	-0.286078403	0.327648344	0.711549604	0.398929861	0.968586322
chr16:7010620-7010903	42.00563328	-0.28629841	0.325336658	0.710604795	0.399243108	0.968586322
chr5:121981299-121981487	40.84542897	-0.289781784	0.336942214	0.710505144	0.399276167	0.968586322
chr7:136748963-136749213	26.85219379	-0.289841566	0.343911939	0.711400837	0.39897916	0.968586322
chr17:34328310-34329623	183.8178945	-0.302752735	0.34286195	0.710805981	0.399176375	0.968586322
chr4:140698980-140699332	57.66976099	-0.305260854	0.350445489	0.711276833	0.39902026	0.968586322
chr9:116041688-116042116	58.88061969	-0.306372889	0.34761725	0.710229032	0.399367789	0.968586322
chr13:46113644-46113810	73.53512754	-0.30895076	0.34934529	0.710227917	0.399368159	0.968586322
chr5:115350981-115351267	147.1319789	-0.341947457	0.383409138	0.711188518	0.399049535	0.968586322
chr10:101341423-101341645	29.56963366	-0.346816945	0.403213896	0.710596512	0.399245855	0.968586322
chr2:157622928-157623567	73.53378524	-0.356760492	0.399057263	0.711560805	0.398926149	0.968586322
chr14:29429541-29430008	125.1172981	-0.377381678	0.426443772	0.711174092	0.399054317	0.968586322
chr14:55430064-55430172	35.46921763	-0.378895566	0.43402387	0.711287796	0.399016626	0.968586322
chr11:69235212-69235358	32.86359414	-0.465816294	0.509623306	0.710578536	0.399251819	0.968586322
chr12:8688470-8689068	211.2617221	0.123212072	0.146926502	0.710213945	0.399372796	0.968587356
chr6:58942113-58943016	129.321345	0.277162983	0.331326851	0.710182772	0.399383143	0.968592024
chr11:65497789-65498039	71.96165139	-0.148996028	0.176193414	0.710187005	0.399381738	0.968592024
chr12:58551165-58551427	56.52251885	0.344028891	0.410178014	0.709657468	0.399557548	0.968609728
chr1:30182717-30183170	39.38594638	0.306209649	0.365835915	0.70995893	0.399457446	0.968609728
chr15:7077229-7077815	118.6666956	0.291158481	0.349124935	0.71014544	0.399395533	0.968609728
chr5:86083936-86084244	34.36204346	0.283365225	0.335391867	0.709753844	0.399525542	0.968609728
chr3:81443240-81443520	30.78777112	0.240700921	0.282080843	0.709494625	0.399611635	0.968609728
chr1:24280822-24281119	39.47621993	0.240072316	0.287582064	0.709616246	0.399571238	0.968609728
chr16:10667812-10668201	54.94402096	0.236429227	0.278215538	0.710041411	0.399430065	0.968609728
chr3:115556963-115557271	60.43698664	0.233836689	0.279251734	0.709907941	0.399474375	0.968609728
chr2:129571720-129571933	30.67342091	0.229504212	0.274360106	0.70986013	0.399490249	0.968609728
chr7:78352398-78352780	34.79701182	0.229414456	0.276360623	0.709878606	0.399484115	0.968609728
chr11:103556628-103557439	307.0377167	0.216209571	0.256510239	0.709702569	0.399542569	0.968609728
chr5:129863846-129864878	1313.371979	0.215906369	0.25111899	0.709929242	0.399467303	0.968609728
chr6:14585922-14586117	52.84404418	0.213470723	0.255365104	0.709713944	0.399538792	0.968609728
chrX:60765744-60767113	266.9532903	0.212736611	0.254425556	0.709568059	0.399587243	0.968609728
chr3:37720984-37721273	36.32408928	0.212336766	0.253187378	0.709674355	0.399551939	0.968609728
chr13:112803788-112804053	33.40887159	0.212316673	0.253038407	0.709729797	0.399533527	0.968609728
chr1:182830773-182831016	37.57395949	0.209247084	0.251768454	0.71001105	0.399440144	0.968609728
chr18:23548041-23549023	296.1640646	0.201343342	0.241066934	0.709501603	0.399609317	0.968609728
chr15:88976516-88976683	40.03785634	0.197527566	0.234057517	0.709543289	0.399595471	0.968609728
chr1:106723670-106723786	47.23592382	0.195153352	0.234421062	0.709485528	0.399614657	0.968609728
chrX:92329678-92329810	68.32030937	0.19387097	0.2320471	0.709961164	0.399456705	0.968609728
chr18:50078245-50078727	79.15057494	0.189108883	0.224671914	0.710025704	0.399435279	0.968609728
chr9:27640050-27640617	130.3828638	0.179755701	0.216269467	0.709634296	0.399565244	0.968609728
chr2:80430172-80430687	162.6400066	0.173759721	0.207517017	0.70973534	0.399531687	0.968609728
chr1:11060995-11061558	140.2190915	0.169318375	0.200343299	0.709748582	0.399527289	0.968609728
chr11:84709300-84710647	983.8791791	0.168483974	0.19833249	0.709634022	0.399565334	0.968609728
chr19:25599850-25600453	126.9754571	0.168147975	0.201284206	0.709837744	0.399497682	0.968609728
chr12:24730108-24731523	396.1676866	0.14207688	0.168126417	0.709871585	0.399486446	0.968609728
chr1:171306516-171306834	93.45359338	0.136725057	0.162389509	0.709626688	0.39956777	0.968609728
chr2:91073744-91074203	193.5110182	0.136549859	0.162861013	0.709475959	0.399617836	0.968609728
chr8:122023198-122023904	140.6900762	0.133417335	0.159292808	0.709601459	0.39957615	0.968609728
chr3:75863088-75864826	3438.524265	0.127393816	0.151983972	0.709658373	0.399557247	0.968609728
chr9:75921694-75922865	1257.075891	0.101572349	0.121213427	0.709890997	0.39948	0.968609728
chr12:53059149-53059615	61.15377491	-0.172223404	0.205442663	0.709852626	0.399492741	0.968609728
chr6:126144693-126145036	52.92231995	-0.18915491	0.225311468	0.709668635	0.399553839	0.968609728
chr2:168333717-168334352	83.26627743	-0.196700164	0.231204433	0.70988344	0.39948251	0.968609728
chr3:141980924-141981044	30.20642122	-0.21030821	0.249873103	0.709595745	0.399578047	0.968609728
chr18:82990222-82990346	31.17245106	-0.222787307	0.264471901	0.709831064	0.3994999	0.968609728
chr12:55529616-55529764	35.2003382	-0.236247783	0.27705174	0.70991479	0.399472101	0.968609728
chr12:75148930-75149201	47.35526576	-0.240546308	0.277637698	0.709996925	0.399444833	0.968609728
chr11:40452576-40452727	28.53369702	-0.248379102	0.295550348	0.709544213	0.399595164	0.968609728
chr16:40791814-40792080	83.60301328	-0.250071229	0.284605822	0.709523681	0.399601984	0.968609728
chr12:54082679-54082980	34.67403915	-0.251857589	0.297960539	0.709544938	0.399594923	0.968609728
chr18:83210779-83211257	121.4974157	-0.251963047	0.287246797	0.709849355	0.399493827	0.968609728
chr8:12805417-12805565	63.94680928	-0.252068045	0.293329934	0.709811302	0.399506462	0.968609728
chr8:13127584-13128161	97.40728166	-0.253552371	0.292531885	0.709482463	0.399615675	0.968609728
chr9:50804193-50804623	99.46049942	-0.257533832	0.296828123	0.709878518	0.399484144	0.968609728
chr4:43604815-43605335	61.49679058	-0.259743994	0.304375679	0.709899732	0.399477101	0.968609728
chr5:136735693-136735949	61.00574784	-0.283912743	0.326355306	0.709949985	0.399460416	0.968609728
chr15:58392617-58392945	87.8037821	-0.306083259	0.351501427	0.710054311	0.399425782	0.968609728
chr11:99463711-99464294	153.5701552	-0.334330686	0.383767846	0.709615987	0.399571325	0.968609728
chr5:113857178-113857803	112.7500061	-0.347613249	0.39648486	0.709955089	0.399458722	0.968609728
chrX:76521215-76521583	33.51640109	-0.353340707	0.426113868	0.709845915	0.399494969	0.968609728
chr14:27804368-27804797	106.1297956	-0.39101443	0.428671529	0.709774226	0.399518774	0.968609728
chr4:119524695-119525009	81.99285942	0.264771368	0.305324861	0.709442825	0.399628842	0.968615439
chr6:54843758-54843998	42.0515677	0.201886661	0.238114735	0.709455545	0.399624617	0.968615439
chr15:35460388-35460684	40.20181095	0.192376357	0.229319107	0.709418161	0.399637036	0.968615439
chr2:152922907-152923415	93.78105844	0.184262933	0.21560969	0.7094258	0.399634498	0.968615439
chr14:40412128-40412429	29.23468218	0.313676001	0.373605323	0.709376289	0.399650946	0.968638948
chrY:90839669-90840480	57.54644142	0.576480851	0.630687587	0.703416432	0.401638099	0.968655655
chr4:21309253-21309599	46.2456204	0.44317402	0.526964669	0.705707738	0.400872432	0.968655655
chr3:114998348-114998849	52.41229929	0.422803924	0.506927734	0.695413619	0.404329089	0.968655655
chr8:62164840-62165080	33.81169513	0.422061268	0.509936579	0.698307703	0.403352916	0.968655655
chr1:40942986-40943273	29.56452547	0.418966886	0.506226185	0.697718582	0.403551347	0.968655655
chr1:18370347-18370882	42.93415531	0.405445422	0.488180787	0.698421661	0.403314548	0.968655655
chr11:42884177-42884481	36.79359618	0.383995315	0.457455361	0.703703869	0.401541932	0.968655655
chr12:99136167-99136630	46.24962168	0.377675957	0.448975001	0.706847706	0.400492287	0.968655655
chr1:73875703-73876296	56.79000976	0.374576596	0.446228953	0.699893555	0.402819464	0.968655655
chr5:69754140-69754322	27.95596286	0.373537967	0.444150576	0.70859625	0.399910217	0.968655655
chr1:14532722-14533129	49.67471445	0.371858202	0.435015087	0.708292642	0.400011197	0.968655655
chr17:35405294-35405530	37.38692755	0.366622659	0.416118	0.70301627	0.401772036	0.968655655
chr4:52365875-52366339	53.23225364	0.366303036	0.437713207	0.698920352	0.403146709	0.968655655
chr3:129103269-129103737	53.57121381	0.365290406	0.438308832	0.703543681	0.401595522	0.968655655
chr19:42806282-42806501	28.07888759	0.360629024	0.424003326	0.708469365	0.399952415	0.968655655
chr5:17516823-17517343	53.46596437	0.359756043	0.424859409	0.695678749	0.404239518	0.968655655
chr12:66368181-66368929	49.41435292	0.357262042	0.431208052	0.70087132	0.402491073	0.968655655
chr4:55646700-55646842	45.13894957	0.356776906	0.432497429	0.700909591	0.402478227	0.968655655
chr11:7184986-7185475	87.31695403	0.355256985	0.424044679	0.700389248	0.402652932	0.968655655
chr8:65318889-65319133	34.67558185	0.353725777	0.421630924	0.707853986	0.400157159	0.968655655
chr4:82457715-82457838	30.0434409	0.352217174	0.42542458	0.704964171	0.401120671	0.968655655
chr13:103451730-103452085	31.04886819	0.351495584	0.421406379	0.707653784	0.400223801	0.968655655
chr11:44587476-44588255	84.46201251	0.345787892	0.413407958	0.706819067	0.400501831	0.968655655
chr14:72393063-72393318	31.47121286	0.345637497	0.415328229	0.708935245	0.399797512	0.968655655
chr3:30832687-30833120	47.91101664	0.34411225	0.41630392	0.697797856	0.403524637	0.968655655
chr10:10764345-10764564	30.20331204	0.341722801	0.409745538	0.706915259	0.400469777	0.968655655
chr4:31121536-31121869	30.27928326	0.341457175	0.408204579	0.701012089	0.402443826	0.968655655
chr17:87294022-87294171	43.60776668	0.340900367	0.387900441	0.7040057	0.401440986	0.968655655
chr4:29402207-29402615	36.04410198	0.338801712	0.40805662	0.698859984	0.403167022	0.968655655
chr7:40105093-40105541	54.72159012	0.334314304	0.400413197	0.704009573	0.40143969	0.968655655
chr10:125148149-125148269	26.65007403	0.331243621	0.387300154	0.698834658	0.403175543	0.968655655
chr12:108409588-108409844	62.02431251	0.329608064	0.368099674	0.708110323	0.400071854	0.968655655
chr11:15335959-15336808	183.4050993	0.32934701	0.393733609	0.695183329	0.404406914	0.968655655
chr6:28203430-28204088	66.08177154	0.329341853	0.394553322	0.69693973	0.403813904	0.968655655
chr18:89565193-89565525	37.2065686	0.320867497	0.387049422	0.694868027	0.404513503	0.968655655
chr16:44930798-44931420	111.6954857	0.317536997	0.383023482	0.694370502	0.404681777	0.968655655
chr14:118803710-118804239	136.0560859	0.315859288	0.378521209	0.707032919	0.400430574	0.968655655
chr6:29756058-29756275	33.70783188	0.313319641	0.376211757	0.704594091	0.401244306	0.968655655
chr10:93255978-93256290	32.31231857	0.312643757	0.377647338	0.706757177	0.400522457	0.968655655
chr2:42684662-42685102	51.26614417	0.311740253	0.372964672	0.701023724	0.402439922	0.968655655
chr4:71106001-71106423	34.89451532	0.307590881	0.373051406	0.697889469	0.403493773	0.968655655
chr18:13351680-13351886	29.94237918	0.307189792	0.368723288	0.695096494	0.404436265	0.968655655
chr2:46355440-46355733	26.92193872	0.306552205	0.369347594	0.704995003	0.401110374	0.968655655
chrX:163547969-163548249	39.35462043	0.306492848	0.363812487	0.707226218	0.400366181	0.968655655
chr18:54681269-54681476	34.91431269	0.306135376	0.374139646	0.695715409	0.404227135	0.968655655
chr10:109196100-109196456	38.63600421	0.304844181	0.371981059	0.694801011	0.404536164	0.968655655
chr1:66773175-66773646	51.18525146	0.303808707	0.365489493	0.699200125	0.403052594	0.968655655
chr4:17350990-17351225	28.36553588	0.303519255	0.365360196	0.703139758	0.401730697	0.968655655
chr6:101161421-101161755	91.56688685	0.303120847	0.363609904	0.696689554	0.403898293	0.968655655
chr7:48732449-48732846	43.63090686	0.301022491	0.36404566	0.694984567	0.404474102	0.968655655
chr14:80208417-80208778	27.14292595	0.30095871	0.366818555	0.694500009	0.404637965	0.968655655
chr6:108571203-108571441	28.25636797	0.300900057	0.365137479	0.702560563	0.401924643	0.968655655
chr2:11659772-11660173	51.77075638	0.298418151	0.362272152	0.702043777	0.402097807	0.968655655
chr13:82502558-82502769	31.69531681	0.298236443	0.355699068	0.697918922	0.403483851	0.968655655
chr15:57523962-57524211	29.90353148	0.298172481	0.358765434	0.69828424	0.403360816	0.968655655
chr10:101209596-101210287	124.2144481	0.298047444	0.356150127	0.705926531	0.400799431	0.968655655
chr12:66204107-66204651	65.47804434	0.296769275	0.357158121	0.709143624	0.399728255	0.968655655
chr2:53274781-53275075	43.90936477	0.29609123	0.35879313	0.695718738	0.404226011	0.968655655
chr8:60211635-60211967	34.26877458	0.294460119	0.352119498	0.70527562	0.401016667	0.968655655
chr19:5617343-5618592	776.506564	0.293954224	0.33871173	0.699448531	0.402969058	0.968655655
chr14:115983313-115983710	43.23712082	0.293898971	0.355197831	0.703397022	0.401644594	0.968655655
chr10:11764591-11765113	75.08917716	0.293146624	0.347309495	0.708849262	0.399826094	0.968655655
chr6:101319826-101320274	47.6295221	0.290720125	0.347156364	0.706752218	0.40052411	0.968655655
chr14:58811539-58812033	51.32144868	0.289337332	0.34599952	0.700896841	0.402482507	0.968655655
chr3:67882068-67882356	51.31204826	0.288415763	0.346722937	0.697376676	0.403666575	0.968655655
chr11:69501771-69502156	45.55623824	0.287725565	0.331615774	0.696997324	0.40379448	0.968655655
chr14:103805844-103806097	40.52608436	0.287025207	0.343916512	0.70805637	0.400089806	0.968655655
chr6:142340159-142340912	183.2718073	0.286827444	0.343449846	0.705166126	0.401053227	0.968655655
chr7:34458604-34459295	143.8305474	0.286614554	0.346604781	0.696851882	0.403843534	0.968655655
chr12:79545097-79545389	42.71135749	0.285429887	0.345381392	0.7034799	0.401616862	0.968655655
chr5:3482721-3483010	32.05368772	0.28524969	0.345786689	0.701756231	0.402194204	0.968655655
chr5:39752609-39752972	31.58005934	0.285063086	0.3443047	0.706057944	0.400755593	0.968655655
chr7:45929446-45929632	36.48061977	0.284457296	0.329683563	0.703848939	0.401493409	0.968655655
chr3:129032161-129032718	64.9342943	0.284146276	0.34508696	0.698595998	0.403255862	0.968655655
chr6:103001100-103001264	27.87553483	0.283565102	0.337834764	0.70442162	0.401301943	0.968655655
chr12:38544427-38544851	107.7925999	0.283304494	0.34356657	0.694569604	0.404614425	0.968655655
chr1:177177571-177177854	33.97406002	0.283168853	0.344097039	0.69773067	0.403547274	0.968655655
chr3:129747660-129748025	51.2242955	0.282878328	0.338184454	0.696545918	0.403946755	0.968655655
chr17:65222679-65223061	42.88011986	0.281593935	0.338883627	0.696604898	0.403926855	0.968655655
chr2:102097998-102098434	50.05484191	0.281336551	0.342471834	0.695406292	0.404331565	0.968655655
chr3:143712002-143712255	27.49181229	0.280913907	0.340058988	0.696411641	0.403992068	0.968655655
chr12:50130631-50131011	32.82294709	0.28071941	0.340861461	0.696321086	0.404022631	0.968655655
chr1:43167333-43167800	99.78106405	0.280536998	0.337323162	0.704344456	0.401327733	0.968655655
chr3:106916999-106917398	66.06325193	0.280052407	0.340348724	0.69750195	0.40362435	0.968655655
chr19:31009033-31009276	26.87849456	0.279001313	0.335555537	0.703605034	0.401574995	0.968655655
chr2:70744702-70745036	37.13559156	0.278311028	0.337644887	0.694574791	0.40461267	0.968655655
chr6:142738075-142738225	26.70826738	0.278286633	0.330833933	0.701145478	0.402399064	0.968655655
chr17:27459442-27459821	39.47693231	0.277482399	0.331488451	0.69784253	0.403509586	0.968655655
chr12:35124558-35124725	27.09588525	0.276806776	0.330028829	0.696436761	0.403983591	0.968655655
chr12:119128897-119129131	29.20161277	0.276332923	0.331215276	0.704973211	0.401117652	0.968655655
chr4:49788908-49789292	57.86902824	0.275044746	0.331870839	0.696944295	0.403812364	0.968655655
chr4:150368591-150368728	31.15928968	0.274531953	0.32403836	0.696393983	0.403998027	0.968655655
chr11:116514771-116515321	123.7077241	0.274389711	0.315008736	0.708569959	0.39991896	0.968655655
chr13:38154016-38154406	93.47171126	0.273984788	0.331173644	0.696694139	0.403896746	0.968655655
chr8:123403543-123403761	67.33136369	0.272162326	0.317398133	0.702807337	0.401841993	0.968655655
chr10:62712356-62712570	26.23764084	0.271355065	0.32509663	0.699711125	0.402880778	0.968655655
chr16:93845947-93846201	27.4700571	0.270869015	0.329286609	0.705197985	0.401042589	0.968655655
chr2:4638592-4638851	30.62335277	0.270203604	0.322994742	0.707622412	0.400234245	0.968655655
chr2:156357689-156357960	126.1632808	0.27015867	0.313828537	0.699061972	0.403099065	0.968655655
chr14:7837700-7837858	33.37624494	0.26941984	0.32464257	0.694616892	0.40459843	0.968655655
chr15:51822315-51822589	38.98545934	0.268769606	0.321975857	0.707615538	0.400236534	0.968655655
chr4:57733482-57733834	50.4047534	0.268759549	0.321449644	0.706872351	0.400484075	0.968655655
chr5:116623044-116623378	55.73632473	0.26836898	0.315640367	0.703131437	0.401733482	0.968655655
chr2:41559564-41560204	127.7392591	0.267966451	0.322219404	0.703423751	0.40163565	0.968655655
chr4:131570512-131571192	269.7136892	0.267439993	0.305585791	0.705741488	0.40086117	0.968655655
chr15:84270280-84270671	33.34013723	0.266925316	0.324465396	0.704602975	0.401241337	0.968655655
chr8:61609218-61609864	62.86553683	0.266594014	0.321653936	0.703204506	0.401709024	0.968655655
chr6:137459872-137460274	56.26476565	0.266547769	0.322810164	0.698474611	0.403296722	0.968655655
chr10:53117822-53118244	31.48617654	0.266536504	0.319793551	0.708269949	0.400018746	0.968655655
chr10:8651619-8652076	66.00611233	0.265063084	0.322491428	0.695458115	0.404314055	0.968655655
chr16:94582854-94584190	213.958459	0.264891663	0.318301629	0.703845205	0.401494658	0.968655655
chr4:97857163-97857538	47.4882143	0.264796621	0.318212605	0.702874806	0.4018194	0.968655655
chrX:144245925-144246326	61.62459665	0.262329718	0.315724292	0.701828756	0.402169887	0.968655655
chr8:37067775-37068085	31.03249094	0.262149891	0.316465297	0.697861951	0.403503044	0.968655655
chr9:72809251-72809642	29.72662822	0.262109885	0.319191937	0.696321755	0.404022405	0.968655655
chrX:166306173-166306445	38.35253756	0.262086686	0.314227684	0.700700141	0.402548537	0.968655655
chr2:21652103-21652279	27.48148895	0.261999669	0.308346318	0.699907288	0.402814849	0.968655655
chr17:69067016-69067239	35.28742979	0.26147467	0.312582727	0.708693788	0.399877784	0.968655655
chr14:120845264-120845644	36.77008027	0.261150462	0.31804211	0.695762268	0.404211308	0.968655655
chr15:41597311-41597485	28.90968208	0.260156889	0.310588778	0.708374269	0.399984044	0.968655655
chr16:44302298-44302515	30.36209013	0.259979535	0.316927535	0.694643551	0.404589414	0.968655655
chr6:74192366-74192538	28.19005522	0.259603918	0.311314963	0.699518929	0.402945388	0.968655655
chr2:173237372-173237703	29.23543235	0.259363971	0.313464547	0.69889206	0.403156229	0.968655655
chr12:6978989-6979522	63.85776509	0.259288523	0.309978414	0.707659432	0.40022192	0.968655655
chr2:147552588-147553186	93.50200204	0.258668954	0.311262448	0.699870752	0.402827127	0.968655655
chr17:29171096-29171893	597.5684574	0.258412709	0.299076199	0.697263643	0.40370468	0.968655655
chr13:73987120-73987653	76.75801303	0.257890466	0.309608227	0.701142011	0.402400228	0.968655655
chr4:56001317-56001572	32.70162947	0.257881968	0.308979119	0.699039274	0.403106701	0.968655655
chr16:77849017-77849295	30.38074748	0.257095076	0.31100058	0.702039799	0.40209914	0.968655655
chr8:87364553-87364797	34.97502478	0.256115368	0.309728269	0.705230835	0.40103162	0.968655655
chr18:53935484-53935808	74.06023779	0.256060232	0.310382649	0.696193276	0.404065773	0.968655655
chr11:69519272-69519361	30.77359611	0.255992342	0.299255648	0.703144755	0.401729024	0.968655655
chr1:151721695-151722116	63.47551078	0.255932558	0.309332132	0.700612819	0.402577855	0.968655655
chr5:43239075-43239456	38.38077297	0.255706744	0.307469478	0.700301785	0.402682309	0.968655655
chr4:140207815-140208236	42.38137015	0.255641206	0.302629908	0.697678455	0.403564868	0.968655655
chr16:44859102-44859315	30.67531606	0.255531785	0.302690217	0.706637409	0.400562376	0.968655655
chr6:25684546-25684692	57.72212375	0.255427776	0.306605033	0.697872246	0.403499575	0.968655655
chr15:3342376-3342768	44.86813138	0.255103207	0.30914903	0.694740988	0.404556461	0.968655655
chr4:149821827-149822886	1047.882799	0.253766509	0.294464138	0.699473058	0.402960811	0.968655655
chr5:120698991-120699456	107.9020139	0.253288361	0.292699868	0.705549595	0.400925209	0.968655655
chr8:120393150-120393421	26.67403775	0.253112991	0.305295567	0.695206392	0.404399119	0.968655655
chr19:56414426-56414657	31.84033164	0.252898483	0.307408855	0.702611978	0.401907421	0.968655655
chr4:66434071-66434456	40.10464044	0.25232732	0.302812068	0.702406653	0.401976204	0.968655655
chr4:95632757-95633038	40.62418485	0.251101834	0.302682027	0.695526895	0.404290817	0.968655655
chr5:28341408-28341895	51.33167342	0.251043217	0.301433104	0.698074339	0.403431502	0.968655655
chr13:103383921-103384294	54.57153784	0.250433376	0.302128565	0.706335024	0.400663187	0.968655655
chr9:98058955-98059425	62.03688981	0.249688125	0.300236981	0.703167912	0.401721273	0.968655655
chr7:139059315-139059522	40.96429832	0.249142839	0.290573709	0.700803669	0.402513781	0.968655655
chr3:88099487-88099965	96.00380643	0.24912949	0.287975601	0.700146922	0.402734331	0.968655655
chr10:32672186-32672789	65.7126819	0.248728328	0.298799506	0.7032537	0.401692559	0.968655655
chr11:107364129-107364223	50.89424747	0.248695134	0.290011469	0.696107106	0.404094863	0.968655655
chr10:105078650-105079063	47.36926658	0.248569491	0.297471804	0.697955795	0.40347143	0.968655655
chr8:107346214-107346544	36.35043093	0.24854525	0.299230338	0.707105145	0.400406512	0.968655655
chr14:26797855-26798234	34.69955416	0.24848207	0.299374642	0.70376144	0.401522675	0.968655655
chr9:43016713-43017950	1010.335339	0.248470455	0.286813289	0.706227017	0.400699203	0.968655655
chr11:49504255-49504451	31.55539029	0.248078545	0.298851004	0.704224724	0.401367757	0.968655655
chr19:56991797-56992191	79.34482332	0.247872916	0.285276212	0.704736602	0.40119669	0.968655655
chr16:26720298-26720473	28.21762809	0.247415369	0.291779669	0.705505365	0.400939972	0.968655655
chr7:109004785-109005017	37.4650629	0.247353326	0.291547234	0.699877434	0.402824881	0.968655655
chr7:67090654-67090791	37.59250773	0.247262823	0.29603206	0.701941809	0.402131986	0.968655655
chr5:140627946-140628107	52.3806147	0.246829436	0.291437332	0.697231503	0.403715516	0.968655655
chr13:98923573-98924017	26.76044047	0.246705831	0.298357263	0.70332986	0.40166707	0.968655655
chr7:105270904-105271138	47.24771843	0.24646461	0.2949329	0.70258966	0.401914897	0.968655655
chr4:148642386-148643374	529.3893809	0.246266193	0.286560842	0.703217496	0.401704676	0.968655655
chr8:61727759-61727858	36.61826032	0.245632934	0.293928531	0.699375965	0.402993459	0.968655655
chr5:90093405-90093717	35.47467287	0.245587173	0.296250903	0.696317147	0.40402396	0.968655655
chr4:77234805-77235206	51.58037374	0.245434419	0.294394143	0.700030054	0.402773596	0.968655655
chr9:86477160-86477289	30.85415002	0.245258521	0.297359931	0.69501045	0.404465352	0.968655655
chr1:45900899-45901058	26.43472248	0.245254015	0.295334119	0.701220246	0.402373977	0.968655655
chr7:24084278-24084697	94.70503618	0.245214526	0.282187321	0.707012499	0.400437377	0.968655655
chr3:81974188-81974301	27.9345086	0.243947284	0.290749914	0.695597606	0.404266928	0.968655655
chr1:17117475-17117783	32.81860258	0.24368503	0.290412253	0.70732917	0.400331891	0.968655655
chr10:25167066-25167602	64.6637916	0.243631357	0.293874349	0.701523986	0.402272086	0.968655655
chr4:21920845-21921097	31.19642363	0.243609544	0.290866961	0.695901272	0.404164363	0.968655655
chrX:160517671-160518001	35.33256377	0.243333709	0.290633827	0.700061535	0.402763018	0.968655655
chr2:109219984-109220387	44.35523756	0.243082409	0.291866298	0.705125257	0.401066874	0.968655655
chr9:49572872-49573145	63.03155578	0.242901472	0.281693103	0.694848409	0.404520137	0.968655655
chr2:16764625-16764826	28.79884968	0.242828413	0.29185067	0.69515793	0.404415499	0.968655655
chr15:94958046-94958220	29.27196856	0.242103477	0.285262862	0.697388513	0.403662586	0.968655655
chr8:124747247-124748569	1064.451502	0.241629703	0.280738344	0.705027489	0.401099524	0.968655655
chr11:98664527-98665220	978.5609807	0.241603737	0.280259499	0.707209895	0.400371618	0.968655655
chr11:12208564-12208976	47.85752862	0.241030506	0.28891025	0.703636529	0.401564459	0.968655655
chr3:108255473-108256135	162.677385	0.24087904	0.279206428	0.706207396	0.400705747	0.968655655
chr4:32853721-32853919	36.2155959	0.240673257	0.285085122	0.700535591	0.402603786	0.968655655
chr1:161328217-161328688	59.77323803	0.240227919	0.286670119	0.70696053	0.400454693	0.968655655
chr9:107749306-107750385	1285.707077	0.240108586	0.280833129	0.699555296	0.402933162	0.968655655
chr1:92579695-92579861	27.99542982	0.239771526	0.285095766	0.701564515	0.402258493	0.968655655
chr4:119671434-119671833	119.0210582	0.23938667	0.279655489	0.706569209	0.40058511	0.968655655
chr4:97800540-97800680	32.24125469	0.238850063	0.287874496	0.703231264	0.401700068	0.968655655
chr13:54400511-54400767	32.9438175	0.238499954	0.285979588	0.698160384	0.403402523	0.968655655
chr9:107155360-107156438	231.8902955	0.238000473	0.278464767	0.694596331	0.404605384	0.968655655
chr4:53658991-53659204	26.58613942	0.237748671	0.284191035	0.70920202	0.399708849	0.968655655
chr6:25775447-25775777	28.19852207	0.237665133	0.288531195	0.695295856	0.404368884	0.968655655
chr18:12853007-12853366	67.29196465	0.237216449	0.288187333	0.699367268	0.402996383	0.968655655
chr10:44335409-44335547	32.20165105	0.237198912	0.283856684	0.704129849	0.401399475	0.968655655
chr8:85807087-85807389	125.6802101	0.237188337	0.271996269	0.708705683	0.399873829	0.968655655
chr13:111920122-111920280	31.96106984	0.236928093	0.284579871	0.695870725	0.404174679	0.968655655
chr2:27052859-27053068	29.14298746	0.23677109	0.281261729	0.700197797	0.40271724	0.968655655
chr15:12414843-12415144	59.52974526	0.236722466	0.287029523	0.695196772	0.404402371	0.968655655
chr6:95652085-95652330	29.91934326	0.236633189	0.283818656	0.706828934	0.400498543	0.968655655
chr10:93980546-93980733	46.31586515	0.236492765	0.283886252	0.708700663	0.399875498	0.968655655
chr13:55358279-55360641	2144.792491	0.236453896	0.274695053	0.701302136	0.402346503	0.968655655
chr11:55916711-55916949	31.93652701	0.236342907	0.283665605	0.699355121	0.403000468	0.968655655
chr6:4008726-4008878	29.56069541	0.236252533	0.284574371	0.697971696	0.403466074	0.968655655
chr7:63404619-63405725	516.5434561	0.235992614	0.277024706	0.708165735	0.400053417	0.968655655
chr12:58584765-58585514	115.916966	0.23593842	0.282388863	0.705287286	0.401012772	0.968655655
chr13:59050232-59050473	34.33274303	0.235927174	0.27838446	0.704991028	0.401111701	0.968655655
chr18:76526370-76526512	26.94763311	0.23404958	0.275119813	0.704913078	0.401137737	0.968655655
chr14:17743309-17743649	51.30729878	0.234025011	0.283826465	0.699756806	0.402865423	0.968655655
chr10:26675621-26675802	37.37487576	0.233986936	0.28102174	0.701253617	0.402362781	0.968655655
chr5:125118721-125118948	41.94351682	0.233943602	0.282015419	0.701000073	0.402447859	0.968655655
chr5:64469590-64469775	26.66760871	0.233319688	0.277671484	0.708685512	0.399880536	0.968655655
chr8:65001253-65001440	29.69475062	0.233097381	0.281383392	0.696463604	0.403974532	0.968655655
chr10:80248557-80249380	253.7635665	0.23291729	0.265083934	0.708881837	0.399815265	0.968655655
chr19:6996532-6996930	55.3686196	0.232689777	0.275537125	0.695885552	0.404169672	0.968655655
chrX:98482539-98482708	31.79722857	0.232555286	0.277013756	0.70430165	0.401342041	0.968655655
chr2:159741836-159742126	30.18180841	0.23230983	0.278810074	0.707464545	0.400286809	0.968655655
chr17:30794573-30795854	1153.874298	0.232128945	0.270520745	0.700404928	0.402647666	0.968655655
chr3:14950067-14950178	54.2183593	0.232062672	0.276353436	0.704493101	0.401278053	0.968655655
chr4:149642795-149642915	43.52155526	0.231948823	0.274388406	0.696510839	0.403958592	0.968655655
chr17:23759814-23759991	28.40795104	0.231809475	0.278956569	0.70205131	0.402095282	0.968655655
chr13:91277986-91278193	34.99377878	0.23174291	0.277177243	0.705373968	0.400983833	0.968655655
chr5:113483567-113483988	70.56289699	0.231266023	0.271486543	0.697457896	0.403639199	0.968655655
chr4:24217643-24217781	32.68547762	0.231207158	0.277794303	0.696512355	0.403958081	0.968655655
chr1:38668292-38668459	62.95163905	0.230819332	0.268851864	0.706737135	0.400529137	0.968655655
chr4:126570977-126571910	624.7316947	0.230621325	0.268740984	0.706347033	0.400659182	0.968655655
chr1:191259126-191259513	61.52161529	0.230587126	0.27918021	0.699966931	0.402794806	0.968655655
chr17:84078854-84079047	39.18918526	0.230497266	0.274874478	0.696057941	0.404111462	0.968655655
chr10:94154093-94154847	145.118795	0.230151351	0.275965469	0.708933659	0.399798039	0.968655655
chr15:85105428-85105622	28.0697842	0.229664006	0.272560594	0.699567652	0.402929008	0.968655655
chr6:148379876-148380422	62.38496508	0.229283654	0.276968383	0.702680736	0.401884392	0.968655655
chr15:72660835-72661068	28.34478519	0.229094807	0.271868124	0.706940008	0.400461531	0.968655655
chr18:15127247-15127491	79.86828767	0.22832394	0.274029985	0.702970729	0.401787283	0.968655655
chr5:125606267-125606426	101.0891516	0.227995328	0.267316641	0.705411695	0.400971239	0.968655655
chr12:103242714-103243173	82.52112782	0.227743612	0.275443935	0.705126588	0.401066429	0.968655655
chr15:11306370-11306726	34.39162271	0.227621612	0.273371123	0.701688511	0.402216911	0.968655655
chr16:27207058-27207220	74.0658629	0.227437577	0.273249432	0.702398724	0.40197886	0.968655655
chr9:28192277-28192647	58.46500412	0.227125091	0.273915915	0.708155467	0.400056833	0.968655655
chr5:43288564-43288718	30.29684764	0.22701323	0.2732595	0.701407489	0.402311161	0.968655655
chr17:4926687-4927086	45.52788821	0.226596879	0.27187742	0.707554342	0.400256909	0.968655655
chr17:71060758-71060907	29.3063703	0.226268046	0.27060953	0.708484977	0.399947222	0.968655655
chr2:16429960-16430125	26.52145393	0.226171971	0.272492813	0.697991813	0.403459298	0.968655655
chr10:86301766-86302030	38.75348721	0.226103255	0.272470754	0.696174234	0.404072201	0.968655655
chr4:95025711-95026563	239.1777957	0.225728325	0.271119808	0.701062617	0.40242687	0.968655655
chr15:74826389-74826565	52.18680991	0.22567555	0.268902469	0.703285914	0.401681778	0.968655655
chr18:31340243-31340460	27.77942459	0.225606774	0.274321573	0.694768106	0.404547291	0.968655655
chr3:28278567-28278984	47.34091779	0.225216649	0.270601433	0.706039287	0.400761817	0.968655655
chr5:73716037-73716470	65.72910464	0.225037765	0.271581102	0.703120192	0.401737247	0.968655655
chr8:34604638-34605110	124.3976313	0.224675062	0.272604216	0.695030308	0.404458638	0.968655655
chr1:42269722-42270148	99.03052631	0.223865313	0.270330438	0.698579687	0.403261352	0.968655655
chr10:40400072-40400243	43.74921354	0.223742767	0.265150405	0.699680655	0.402891019	0.968655655
chr7:4529234-4529900	262.3836555	0.223616601	0.263292541	0.699153515	0.403068272	0.968655655
chr15:89058099-89058380	123.8759566	0.223477785	0.263918163	0.703227113	0.401701458	0.968655655
chr12:100180534-100180838	66.87022841	0.223216369	0.267987339	0.708328129	0.399999392	0.968655655
chr4:134261677-134263439	1280.473553	0.222778045	0.261048513	0.700610593	0.402578602	0.968655655
chr19:44301591-44301854	68.54373952	0.222648352	0.259093371	0.701913156	0.402141592	0.968655655
chr4:155554043-155554315	49.27140396	0.222485605	0.25996051	0.705910583	0.400804751	0.968655655
chr4:122785492-122785680	72.78125767	0.222465536	0.258965878	0.702915731	0.401805697	0.968655655
chr16:34975033-34977070	1664.590054	0.22245118	0.260604599	0.696089327	0.404100865	0.968655655
chr3:88857031-88858586	1807.279373	0.22239689	0.259714849	0.701808472	0.402176688	0.968655655
chr14:100264147-100264590	58.14662523	0.22237805	0.267808682	0.696547939	0.403946073	0.968655655
chr2:21857778-21857995	28.25210785	0.222139151	0.266718762	0.696795045	0.403862706	0.968655655
chr6:65102774-65102940	39.68684777	0.222088591	0.268543342	0.698176154	0.403397212	0.968655655
chr19:15025309-15025573	32.28971008	0.221822768	0.26320132	0.696392434	0.40399855	0.968655655
chr4:62525630-62525961	61.20666171	0.221704826	0.267074321	0.706990916	0.400444569	0.968655655
chr15:27761587-27761891	60.87989047	0.221699443	0.26810545	0.700762957	0.402527448	0.968655655
chr10:31171790-31172146	70.46715024	0.221561207	0.263941686	0.707808709	0.400172229	0.968655655
chr5:22298263-22298488	29.27880964	0.220773727	0.265422327	0.705326274	0.400999756	0.968655655
chr3:102168835-102169094	38.29169514	0.220470917	0.264442929	0.694557213	0.404618616	0.968655655
chr8:112385521-112385665	30.44583209	0.220304898	0.259123625	0.704447365	0.401293338	0.968655655
chr2:105634976-105635198	26.61682582	0.220259385	0.263608629	0.695237271	0.404388683	0.968655655
chr9:66031609-66032401	946.4200081	0.220112725	0.255807707	0.708212873	0.400037734	0.968655655
chr3:27573217-27573401	28.01576646	0.219628403	0.25870167	0.701046716	0.402432206	0.968655655
chr12:102922829-102923111	30.10426874	0.219195906	0.26456358	0.698592984	0.403256876	0.968655655
chr15:85456965-85457389	150.2034141	0.219030005	0.252656001	0.694509084	0.404634896	0.968655655
chr1:40399555-40400135	78.79049231	0.218482075	0.264120243	0.69877495	0.403195635	0.968655655
chr18:62316876-62317015	41.8930186	0.218449433	0.262327093	0.706908645	0.400471981	0.968655655
chr1:54916711-54917114	41.07152158	0.218389991	0.262862214	0.704163546	0.401388209	0.968655655
chr15:78847005-78847484	77.61291797	0.218350922	0.254989568	0.702069224	0.402089277	0.968655655
chr9:107926034-107926874	990.0910111	0.218324736	0.257243394	0.698374149	0.403330544	0.968655655
chr17:71443746-71444144	29.6091167	0.218300888	0.262502352	0.695514617	0.404294965	0.968655655
chr4:155868369-155869341	440.0745567	0.217852355	0.254473878	0.696121282	0.404090077	0.968655655
chr19:40619076-40619353	41.18526685	0.217836521	0.26184605	0.696191179	0.404066481	0.968655655
chr14:59627593-59628007	61.40435149	0.2177596	0.26241024	0.698783092	0.403192895	0.968655655
chr3:118338980-118339216	35.21748245	0.217642994	0.261591887	0.700328994	0.40267317	0.968655655
chr4:141344595-141345044	98.57159134	0.217622651	0.25252477	0.704545925	0.401260401	0.968655655
chr12:108507431-108507763	74.5795316	0.217474345	0.257587239	0.697771824	0.403533408	0.968655655
chr18:54226459-54227284	194.4612971	0.217235715	0.259460884	0.708344097	0.39999408	0.968655655
chr6:114270625-114270860	94.05928246	0.217232184	0.252447888	0.699777372	0.402858511	0.968655655
chr4:86927282-86927452	29.67359176	0.217080573	0.256845194	0.708066444	0.400086454	0.968655655
chr1:71545158-71545373	50.60166864	0.216972223	0.257576431	0.709331585	0.399665799	0.968655655
chr8:85706308-85706985	721.3950918	0.216597307	0.25427979	0.70643268	0.400630625	0.968655655
chr10:80941402-80942560	1063.087656	0.216306697	0.253194689	0.696349135	0.404013164	0.968655655
chr5:39781526-39781632	44.29594022	0.216135807	0.262003257	0.697844255	0.403509005	0.968655655
chr2:30274792-30275128	79.49091377	0.215902144	0.255841397	0.700441266	0.402635462	0.968655655
chr9:65035499-65035680	38.34889956	0.215589285	0.255102735	0.702015406	0.402107316	0.968655655
chr4:70238951-70239582	98.73300583	0.215182641	0.258979517	0.698511698	0.403284238	0.968655655
chr5:75193783-75193950	28.69416463	0.215181236	0.257712791	0.706781333	0.400514406	0.968655655
chr6:81693334-81693673	43.86715201	0.214837463	0.257477148	0.697180279	0.403732786	0.968655655
chr15:78761094-78762268	1588.210388	0.21471804	0.251866172	0.695424826	0.404325303	0.968655655
chr10:12214773-12215975	185.7962227	0.214515473	0.258138964	0.699733187	0.402873362	0.968655655
chr2:110009993-110011059	157.8022058	0.214089341	0.257294527	0.700601389	0.402581693	0.968655655
chr15:78251138-78251427	33.18513134	0.213743654	0.25883751	0.697440108	0.403645194	0.968655655
chr13:48807114-48807596	108.934182	0.213740939	0.250246736	0.704472217	0.401285033	0.968655655
chr12:51719298-51719536	28.50978572	0.213699863	0.255454458	0.704889961	0.401145458	0.968655655
chr1:105610587-105610927	59.62398356	0.21363471	0.256001086	0.702978309	0.401784745	0.968655655
chr8:105933324-105933802	62.86823264	0.213268624	0.257302255	0.698746485	0.403205214	0.968655655
chr1:62647910-62648126	30.13044757	0.213096924	0.255085076	0.702420823	0.401971456	0.968655655
chr14:75057644-75057884	37.04329497	0.212810275	0.254756821	0.701956985	0.402126899	0.968655655
chr9:120321135-120322431	869.1811897	0.212642793	0.249545847	0.698786486	0.403191753	0.968655655
chr19:28601662-28601918	37.54585124	0.212301082	0.254233032	0.694498742	0.404638394	0.968655655
chr2:52558441-52558935	74.45872778	0.21213093	0.256713275	0.695990916	0.404134093	0.968655655
chr1:97755772-97756120	67.54752383	0.212121427	0.254727495	0.703193828	0.401712598	0.968655655
chr9:56797088-56797550	167.4674711	0.211861482	0.250967167	0.694413309	0.404667295	0.968655655
chr3:158147099-158147322	27.18925346	0.211770339	0.254108707	0.703622347	0.401569204	0.968655655
chr16:78239193-78239327	42.83662613	0.21113548	0.251081901	0.696160963	0.404076681	0.968655655
chr11:84770501-84771777	955.6514651	0.210992827	0.246626147	0.70649916	0.400608461	0.968655655
chr3:113450687-113450865	66.80368182	0.210802027	0.25002068	0.699027491	0.403110664	0.968655655
chr1:180997750-180997970	37.74946683	0.210346225	0.250742524	0.694821421	0.404529262	0.968655655
chr16:11115691-11115855	49.04566236	0.210154801	0.247706437	0.701662864	0.402225511	0.968655655
chr14:76547726-76548134	111.167054	0.210148617	0.249584883	0.697169282	0.403736494	0.968655655
chr15:39877323-39877489	27.10782058	0.210104627	0.25034683	0.706904932	0.400473218	0.968655655
chr10:118936363-118936793	64.62684181	0.209573892	0.249136585	0.706161222	0.400721146	0.968655655
chr3:22159369-22159457	26.58632434	0.2094691	0.25031965	0.707992719	0.400110987	0.968655655
chr12:109439538-109439981	56.84205629	0.209299516	0.253493832	0.699986445	0.402788249	0.968655655
chr11:65254700-65255098	68.97011271	0.2091995	0.252399098	0.706252046	0.400690857	0.968655655
chr5:26402035-26402245	44.86552578	0.209041268	0.248472218	0.703051929	0.401760098	0.968655655
chr9:33815190-33815941	197.4709287	0.208992447	0.252083912	0.698416703	0.403316217	0.968655655
chr8:24917558-24917879	33.39258431	0.20855519	0.244945954	0.709193069	0.399711824	0.968655655
chr10:92000947-92001159	35.93614786	0.208539836	0.250614608	0.703989006	0.401446568	0.968655655
chr19:45165511-45165825	86.14859985	0.20853101	0.248060627	0.703257086	0.401691426	0.968655655
chr15:61939148-61939339	35.84051929	0.208352911	0.251139717	0.703704248	0.401541806	0.968655655
chr15:34421185-34421775	62.65149113	0.208289255	0.251338544	0.709160477	0.399722654	0.968655655
chr14:66590175-66590581	134.5259263	0.20824723	0.242321666	0.697651944	0.403573802	0.968655655
chr5:120294637-120294919	31.0661932	0.208226417	0.249615954	0.704711919	0.401204936	0.968655655
chr10:67473301-67473449	26.59470941	0.208115667	0.248848876	0.699610279	0.402914677	0.968655655
chr5:67884194-67884452	48.40464655	0.207982451	0.249483557	0.70899874	0.399776406	0.968655655
chr11:51858144-51859026	610.3923806	0.207781229	0.242501154	0.708528103	0.399932879	0.968655655
chr4:129470866-129471211	56.52977752	0.207641322	0.241836463	0.706518341	0.400602067	0.968655655
chr2:58959447-58959692	33.16829415	0.207477857	0.2467318	0.70019397	0.402718525	0.968655655
chr17:10613773-10614265	232.1234031	0.207115466	0.239292533	0.703400093	0.401643567	0.968655655
chr15:9088770-9089012	43.78649874	0.20682017	0.248068849	0.70191105	0.402142298	0.968655655
chr10:9727510-9727732	36.35977543	0.206340322	0.244430557	0.706040131	0.400761535	0.968655655
chr3:9929967-9930205	35.99774358	0.206200158	0.244859224	0.707320834	0.400334667	0.968655655
chr5:9213648-9213840	101.6789163	0.205939268	0.24842622	0.700882202	0.40248742	0.968655655
chr8:90009790-90010067	27.26595971	0.205426762	0.246742679	0.704900945	0.40114179	0.968655655
chr9:70873962-70874220	41.18002034	0.205326113	0.247762768	0.704792092	0.401178152	0.968655655
chr17:89165960-89166541	70.88359672	0.205068336	0.249513952	0.694718624	0.404564024	0.968655655
chr11:21952861-21953006	73.23296545	0.205046945	0.246589809	0.70829637	0.400009956	0.968655655
chr6:87079625-87079828	27.42644402	0.204961361	0.248017583	0.694500936	0.404637652	0.968655655
chrX:48886144-48886959	203.8919165	0.204841961	0.245714004	0.706262658	0.400687318	0.968655655
chr14:38351667-38351884	31.07059165	0.204797925	0.245584415	0.703652585	0.401559088	0.968655655
chr5:77728333-77728488	36.3995562	0.204610337	0.247592583	0.697573967	0.403600079	0.968655655
chr9:40195269-40195444	27.66809404	0.204259336	0.245607265	0.695513305	0.404295408	0.968655655
chr8:84909956-84910897	299.1391956	0.203631409	0.239574869	0.701537453	0.40226757	0.968655655
chr3:95778392-95779120	439.1391109	0.203360029	0.238403865	0.704289632	0.401346059	0.968655655
chr15:97170169-97170420	30.07132931	0.203288507	0.243868801	0.702238842	0.402032432	0.968655655
chr1:133257054-133257370	31.67736572	0.203238181	0.241505962	0.706083382	0.400747108	0.968655655
chr14:34897899-34898184	42.62283386	0.203079758	0.240873257	0.704094598	0.401411261	0.968655655
chr8:9029367-9029543	33.85941787	0.203069089	0.241098473	0.705405003	0.400973473	0.968655655
chr14:77852818-77852980	26.26837549	0.202587816	0.241140142	0.708567575	0.399919753	0.968655655
chr17:84141697-84141925	31.3501113	0.202496724	0.245185243	0.699509005	0.402948725	0.968655655
chr3:52550498-52550689	85.91129918	0.202479881	0.23635128	0.698007011	0.403454179	0.968655655
chr6:117291194-117291586	38.50644844	0.202261533	0.244244657	0.695992404	0.40413359	0.968655655
chr3:9644235-9644592	52.43316083	0.201885528	0.243320066	0.696250384	0.404046495	0.968655655
chr7:48596867-48597198	36.89688736	0.201806693	0.240884753	0.700568033	0.402592893	0.968655655
chr6:3549081-3549241	28.60678732	0.201520222	0.242534488	0.69815727	0.403403572	0.968655655
chr8:88472814-88472990	36.54216589	0.201247128	0.238360278	0.701955223	0.40212749	0.968655655
chr3:152777910-152778467	80.24155126	0.201227688	0.240058676	0.695322205	0.40435998	0.968655655
chr10:116755461-116755666	34.4670991	0.200989534	0.240144339	0.698247687	0.403373124	0.968655655
chr10:115500264-115500972	98.27759887	0.200855039	0.241477548	0.704712475	0.40120475	0.968655655
chr6:66874156-66874484	141.1131749	0.200612484	0.241677098	0.69744772	0.403642628	0.968655655
chr15:31320821-31321132	84.98982921	0.200249572	0.241957035	0.694656912	0.404584895	0.968655655
chr2:76305621-76305870	28.20724299	0.199938725	0.239422986	0.705114347	0.401070517	0.968655655
chr15:92801832-92802018	27.7408351	0.199785809	0.238978307	0.704966698	0.401119827	0.968655655
chr7:64211506-64211797	45.1611078	0.199784336	0.236929107	0.706060928	0.400754598	0.968655655
chr14:103919983-103920520	382.9479992	0.199176422	0.23751272	0.698557182	0.403268927	0.968655655
chr9:118567046-118567190	31.69856378	0.19910686	0.235088815	0.707970768	0.400118292	0.968655655
chr1:9882515-9882734	30.51147903	0.198987419	0.24138883	0.695071042	0.404444869	0.968655655
chr3:87949962-87950924	458.0935994	0.198975228	0.233114546	0.708053579	0.400090735	0.968655655
chr18:53443150-53443431	34.1777098	0.198947345	0.237745574	0.699699513	0.402884681	0.968655655
chr3:9003027-9003853	291.5634385	0.19888049	0.240342283	0.695709756	0.404229044	0.968655655
chr3:33446258-33446528	51.42797656	0.198777733	0.23564657	0.695431728	0.40432297	0.968655655
chr18:25973967-25974126	31.06388872	0.198685703	0.238366542	0.706052954	0.400757258	0.968655655
chr14:58213186-58213504	41.85438894	0.198361751	0.237753908	0.708533441	0.399931104	0.968655655
chr5:64636102-64636446	45.29863935	0.198042311	0.237145676	0.704084942	0.401414489	0.968655655
chr2:52313702-52313823	75.3943169	0.197969323	0.233413737	0.705750658	0.40085811	0.968655655
chr9:16411159-16411271	86.41461238	0.19775925	0.237485766	0.699657865	0.40289868	0.968655655
chr15:68034129-68034271	38.63672293	0.197681202	0.236536232	0.704375446	0.401317375	0.968655655
chr13:49326618-49327097	171.4361469	0.197561978	0.230152095	0.705894718	0.400810044	0.968655655
chr10:59282912-59283156	34.1397689	0.197245565	0.235382379	0.708791432	0.399845319	0.968655655
chr13:81234821-81235805	203.8628476	0.197217937	0.236794581	0.695061638	0.404448047	0.968655655
chr6:94530188-94530484	42.07164361	0.197125751	0.236489251	0.702395026	0.401980099	0.968655655
chr4:106441912-106442142	56.32072502	0.19705388	0.235882901	0.701326245	0.402338415	0.968655655
chr18:38945111-38945920	115.920748	0.196942	0.236282611	0.707115561	0.400403042	0.968655655
chr9:49707997-49709862	1163.284021	0.196607803	0.230401025	0.706225774	0.400699618	0.968655655
chr7:28431853-28432651	165.634447	0.196599885	0.230938236	0.701538778	0.402267125	0.968655655
chr17:80132674-80133351	144.5919369	0.196573672	0.234306083	0.699062799	0.403098787	0.968655655
chr2:47381981-47382254	57.82444156	0.196514035	0.237073314	0.697820422	0.403517035	0.968655655
chr6:114176124-114176633	56.63405716	0.196313702	0.231082152	0.701984407	0.402117707	0.968655655
chr14:78525464-78525596	59.93081749	0.195714408	0.232149317	0.699616813	0.402912481	0.968655655
chr8:120932624-120933026	49.06565803	0.195637686	0.235477773	0.694984575	0.404474099	0.968655655
chr14:103404016-103404165	35.16228422	0.195586057	0.232355239	0.707450472	0.400291495	0.968655655
chr14:115095240-115095521	47.19599912	0.195564436	0.236608425	0.695082456	0.40444101	0.968655655
chr6:111198177-111198572	40.76264208	0.195350396	0.233450054	0.708642955	0.399894686	0.968655655
chr18:5667250-5667531	34.78225673	0.195268254	0.231913187	0.697710003	0.403554238	0.968655655
chr1:3051779-3052188	73.950499	0.195024978	0.233099811	0.703001932	0.401776836	0.968655655
chr8:85492255-85492802	145.55856	0.19464137	0.228596039	0.708492228	0.399944811	0.968655655
chr13:120145409-120145691	27.42080013	0.194298639	0.233061061	0.699083962	0.403091668	0.968655655
chr18:36458625-36458949	180.8969035	0.194160078	0.225065791	0.705638708	0.400895468	0.968655655
chr18:80239733-80239837	39.6069505	0.194045848	0.229867339	0.699049327	0.403103319	0.968655655
chr3:97932937-97933147	39.21083557	0.193643669	0.233283531	0.699319788	0.40301235	0.968655655
chr5:139272302-139272528	67.34153515	0.193591706	0.230213259	0.698030043	0.403446421	0.968655655
chr2:134714229-134714581	32.46869394	0.193486128	0.232487614	0.703461501	0.401623018	0.968655655
chr14:116588959-116589147	37.40284225	0.193337229	0.231024535	0.69825696	0.403370001	0.968655655
chr18:54087201-54087506	53.23149013	0.193246459	0.231890798	0.698443758	0.403307109	0.968655655
chr15:74359073-74359967	828.0202558	0.193124759	0.226691939	0.699872858	0.402826419	0.968655655
chr7:4503990-4505324	1139.786234	0.192918727	0.226239526	0.701664164	0.402225075	0.968655655
chr17:15180331-15180519	34.51473306	0.192890154	0.230472325	0.695572561	0.404275389	0.968655655
chr9:89855852-89855997	44.97286845	0.192812591	0.231673196	0.699488155	0.402955735	0.968655655
chr4:15291226-15291963	265.5370621	0.192745436	0.231850663	0.700950454	0.402464512	0.968655655
chr12:12743871-12744356	44.46917434	0.192077124	0.233017778	0.695439475	0.404320353	0.968655655
chr6:125125191-125125852	345.6674799	0.192039583	0.224804414	0.700771996	0.402524414	0.968655655
chr4:130633599-130633990	61.91060563	0.191898291	0.226526494	0.70872951	0.399865907	0.968655655
chr5:147360501-147360746	45.38694763	0.191864627	0.22909361	0.697035602	0.403781571	0.968655655
chr6:87815248-87816212	1153.534574	0.191830736	0.226361627	0.700245678	0.402701155	0.968655655
chr2:93269667-93269876	46.81542421	0.191799912	0.229400357	0.695702894	0.404231362	0.968655655
chrX:97872926-97873167	35.10438654	0.191706971	0.228585759	0.701413709	0.402309075	0.968655655
chr2:152609663-152609921	41.22748141	0.191689668	0.228137113	0.700537946	0.402602995	0.968655655
chr8:32935792-32936163	76.1000381	0.191647249	0.230443351	0.698138682	0.403409832	0.968655655
chr12:16925381-16925534	46.44881303	0.191515394	0.229829243	0.698710292	0.403217394	0.968655655
chr12:80036381-80036659	45.47492297	0.19134134	0.228976679	0.706238206	0.400695472	0.968655655
chr11:110157587-110158064	77.13987876	0.190989457	0.22854958	0.697380894	0.403665154	0.968655655
chr3:117643656-117643754	28.65344089	0.190947001	0.227749918	0.698573321	0.403263495	0.968655655
chr4:70196411-70196591	51.3759951	0.190678915	0.227205068	0.700242517	0.402702217	0.968655655
chr10:39345460-39345649	45.89439836	0.190466046	0.227342506	0.707076367	0.400416099	0.968655655
chr6:103651162-103651737	177.3548077	0.190419761	0.229329995	0.694592196	0.404606783	0.968655655
chrX:102594526-102595397	439.4191894	0.19030606	0.228658164	0.702778975	0.401851491	0.968655655
chr8:61359235-61359430	32.489369	0.190153603	0.227215071	0.705832048	0.400830953	0.968655655
chr5:134534538-134535191	290.8160619	0.189884748	0.219560166	0.708128397	0.40006584	0.968655655
chr18:83085258-83085506	40.54612726	0.189798146	0.227037598	0.703959471	0.401456445	0.968655655
chr16:34062268-34063070	212.2316883	0.189555798	0.227134569	0.701903197	0.40214493	0.968655655
chr14:120384580-120384770	50.37430349	0.189023511	0.223604208	0.704920288	0.401135329	0.968655655
chr17:30092382-30093534	433.6299613	0.188956064	0.218856514	0.70435905	0.401322855	0.968655655
chr4:87861923-87862111	30.48114032	0.18893366	0.225218717	0.707004194	0.400440144	0.968655655
chrX:153927826-153928033	61.27063117	0.188909119	0.225041213	0.705519047	0.400935405	0.968655655
chr1:165876577-165876994	80.87792696	0.188853089	0.226333169	0.709182725	0.399715261	0.968655655
chr13:81041541-81041877	54.49897785	0.188803572	0.226238771	0.700837222	0.402502519	0.968655655
chr5:4242762-4243206	56.95397011	0.188679424	0.226127344	0.700815557	0.402509791	0.968655655
chr16:37691821-37691979	66.41036833	0.188650039	0.22203449	0.704538494	0.401262884	0.968655655
chr4:32221080-32221314	53.97294761	0.18852979	0.225620545	0.705773326	0.400850546	0.968655655
chr5:24466034-24466455	117.472016	0.188504869	0.224697236	0.695839935	0.404185077	0.968655655
chrX:59072003-59072298	66.35152836	0.188386544	0.224568872	0.708053897	0.400090629	0.968655655
chr6:108775569-108775819	45.9524754	0.18772412	0.225186835	0.699384038	0.402990744	0.968655655
chr4:102844253-102844440	81.38051948	0.187577815	0.222754804	0.702601631	0.401910887	0.968655655
chr6:71722062-71722192	39.05057377	0.186965078	0.225401524	0.69886244	0.403166195	0.968655655
chr4:85321183-85321492	84.51376439	0.186555111	0.224529759	0.705109047	0.401072287	0.968655655
chr2:84464386-84464534	35.15104571	0.186554409	0.222323593	0.706566856	0.400585894	0.968655655
chr12:108652594-108653228	125.7532245	0.18644728	0.223637099	0.70652298	0.40060052	0.968655655
chr12:86661038-86661236	43.88544636	0.186267355	0.221524739	0.706515617	0.400602975	0.968655655
chr10:25148259-25148806	157.1544124	0.186160519	0.220176779	0.700457609	0.402629974	0.968655655
chr6:86063675-86064415	333.3117819	0.185242816	0.222702113	0.694967808	0.404479768	0.968655655
chr12:88676047-88676340	71.60878294	0.185112701	0.221368227	0.704012091	0.401438849	0.968655655
chr15:50561197-50561846	136.8706742	0.185089645	0.220603412	0.70918556	0.399714319	0.968655655
chr2:92204940-92206172	1621.194323	0.184962592	0.217767039	0.706053424	0.400757101	0.968655655
chr15:74430745-74431076	167.9851712	0.184948154	0.221556028	0.706505908	0.400606212	0.968655655
chr1:90925973-90927011	578.2516084	0.184188323	0.218154609	0.700845848	0.402499623	0.968655655
chr19:53300080-53300287	148.6985178	0.184069414	0.218754968	0.697353809	0.403674284	0.968655655
chr9:95408112-95408332	38.94583278	0.184069302	0.220433977	0.706108455	0.400738746	0.968655655
chr12:51017269-51017467	85.02056903	0.183982203	0.220114966	0.699270181	0.403029033	0.968655655
chr6:99152315-99152667	44.71402496	0.183899348	0.21873008	0.695988627	0.404134865	0.968655655
chr19:23773395-23773673	50.79366227	0.183896837	0.217940008	0.704788283	0.401179424	0.968655655
chr1:88581219-88581712	95.65542318	0.183692859	0.21700344	0.705788694	0.400845418	0.968655655
chr9:61465932-61466510	142.3755437	0.182880175	0.214324588	0.69988075	0.402823767	0.968655655
chr12:113151164-113151997	444.4466642	0.182735818	0.216336734	0.696974302	0.403802244	0.968655655
chr14:67221597-67222099	63.12888665	0.182644756	0.216594396	0.695920106	0.404158003	0.968655655
chr6:31194689-31194980	173.2272082	0.182616911	0.214984664	0.703223585	0.401702638	0.968655655
chr12:76387908-76388136	65.39892227	0.182205532	0.214896247	0.705251202	0.40102482	0.968655655
chr7:141989229-141989616	85.21060428	0.182044376	0.215968226	0.695930643	0.404154445	0.968655655
chr2:44958986-44959795	248.2369417	0.182000628	0.21832942	0.696117949	0.404091202	0.968655655
chr7:142751740-142752205	41.99650619	0.181334265	0.216841831	0.704300668	0.40134237	0.968655655
chr12:11199276-11201360	688.7015551	0.180923319	0.21747699	0.702535492	0.401933042	0.968655655
chr11:31890845-31891938	323.3432043	0.180324449	0.216574952	0.701675589	0.402221244	0.968655655
chr12:103385532-103385902	48.89038763	0.180308677	0.215879543	0.700731668	0.402537952	0.968655655
chr18:75432235-75432582	38.91325803	0.180260663	0.216547902	0.694692944	0.404572709	0.968655655
chr17:48183301-48183495	59.25313253	0.180039999	0.212421985	0.698778933	0.403194295	0.968655655
chr11:67449704-67450044	59.24192973	0.17944946	0.215884967	0.704796195	0.401176781	0.968655655
chr10:9649884-9650199	35.3879124	0.178928882	0.212892728	0.707979858	0.400115267	0.968655655
chr6:83122284-83122445	58.64441291	0.17880743	0.210987491	0.705470473	0.400951618	0.968655655
chr9:105361895-105362177	68.93839012	0.178769344	0.214403698	0.701449631	0.402297025	0.968655655
chr8:83929625-83929810	34.76631849	0.178705938	0.213992341	0.696262036	0.404042562	0.968655655
chr2:153320526-153320911	174.6761463	0.178605309	0.212040803	0.696904669	0.403825729	0.968655655
chr6:140612094-140612928	181.5321702	0.177975908	0.214159425	0.697683853	0.403563049	0.968655655
chrX:47772444-47772644	48.34576649	0.177224337	0.212947539	0.699746009	0.402869052	0.968655655
chrX:135649963-135650492	179.895014	0.177152857	0.209735371	0.707276339	0.400349487	0.968655655
chr10:41782130-41782445	57.58929732	0.177123963	0.212770489	0.69512092	0.404428008	0.968655655
chr16:5051195-5052118	677.4621015	0.177055654	0.208963039	0.70194019	0.402132529	0.968655655
chr1:130120488-130120673	90.36664341	0.177030308	0.211929273	0.701728742	0.402203421	0.968655655
chr12:5226780-5226936	43.29582997	0.176953387	0.212170625	0.702961191	0.401790477	0.968655655
chr2:135072662-135073120	44.97180454	0.176296567	0.211502874	0.703068193	0.401754653	0.968655655
chr13:20358345-20358588	41.21693074	0.176177125	0.211576556	0.696700141	0.403894721	0.968655655
chr14:66874196-66874657	133.9831587	0.175745801	0.20776308	0.709148383	0.399726673	0.968655655
chr5:105753701-105753941	39.34229356	0.175634558	0.209285047	0.695050274	0.404451889	0.968655655
chr6:101284906-101285613	408.2058322	0.175286315	0.211447961	0.694950736	0.404485539	0.968655655
chr17:7436746-7437984	1789.430743	0.175017742	0.207891072	0.695172119	0.404410703	0.968655655
chr3:62317968-62318248	59.41221307	0.173910797	0.207540234	0.704316713	0.401337006	0.968655655
chr15:103427092-103427322	88.5323247	0.173406591	0.20838493	0.703242246	0.401696392	0.968655655
chr5:88800622-88800725	40.57696039	0.173273931	0.206596192	0.696298888	0.404030123	0.968655655
chr1:86348800-86349324	58.91738979	0.173204285	0.207701754	0.695040728	0.404455116	0.968655655
chr8:11847184-11847584	78.40525857	0.173133578	0.20565355	0.69740151	0.403658205	0.968655655
chr7:100110686-100111378	106.3482018	0.173003798	0.203758785	0.703132608	0.40173309	0.968655655
chr11:72580524-72581567	747.976842	0.171942041	0.20206101	0.706348845	0.400658578	0.968655655
chr7:112859577-112860077	118.6561243	0.171424226	0.201138851	0.699134905	0.403074531	0.968655655
chr16:75564605-75564814	65.77671621	0.170927538	0.205571411	0.697507271	0.403622557	0.968655655
chr8:11010215-11010812	245.1855286	0.170033354	0.201602759	0.699979306	0.402790648	0.968655655
chr2:163539861-163540539	129.1798112	0.169900284	0.202351469	0.705664216	0.400886956	0.968655655
chr10:39541048-39541523	52.46435131	0.169493942	0.20308349	0.707135753	0.400396316	0.968655655
chr16:18448160-18448972	744.3335776	0.169393799	0.199681569	0.696812133	0.403856942	0.968655655
chr18:47501273-47501413	115.314395	0.169322949	0.20397991	0.698302465	0.403354679	0.968655655
chr3:55447543-55447683	76.43851828	0.169257842	0.203276969	0.700289786	0.402686339	0.968655655
chr4:102113650-102114074	107.0800305	0.168922025	0.202116861	0.695227517	0.404391979	0.968655655
chr2:62460771-62461091	76.15396519	0.168564519	0.202488797	0.702236893	0.402033085	0.968655655
chr9:96608126-96608326	56.92281408	0.168548046	0.200294827	0.701281725	0.402353351	0.968655655
chr10:21778444-21778757	41.02671166	0.168449759	0.199997179	0.706768501	0.400518683	0.968655655
chr10:29773815-29774242	181.3284045	0.16837792	0.200274871	0.707933766	0.400130606	0.968655655
chr15:93216740-93217017	49.92060182	0.168064067	0.19929829	0.708016435	0.400103095	0.968655655
chr13:46995678-46996108	56.08639214	0.1675371	0.199751805	0.708999434	0.399776176	0.968655655
chr15:93149755-93150225	84.19539982	0.167479468	0.201185975	0.700312144	0.402678829	0.968655655
chr8:68169069-68169288	41.48778951	0.167282835	0.199634852	0.703185128	0.40171551	0.968655655
chr13:46004143-46004485	57.9487235	0.167066448	0.199166452	0.704425377	0.401300687	0.968655655
chr1:132071879-132072388	232.7030938	0.166262579	0.199738604	0.700011529	0.40277982	0.968655655
chr18:78894830-78895447	59.69088632	0.166086786	0.200737139	0.695057337	0.404449501	0.968655655
chr8:23063621-23063813	42.62000363	0.166081679	0.197997567	0.703211649	0.401706633	0.968655655
chrX:136018891-136019480	86.97201175	0.166005941	0.200005529	0.696404054	0.403994629	0.968655655
chr14:13992836-13993122	108.609606	0.16584439	0.198269865	0.703571052	0.401586364	0.968655655
chr1:171843556-171844072	213.1431007	0.165827002	0.199653096	0.69743498	0.403646923	0.968655655
chr10:24497539-24497839	67.53112513	0.165629435	0.199236639	0.705562907	0.400920766	0.968655655
chr11:51541034-51542089	436.2662175	0.165568828	0.196218581	0.698384363	0.403327105	0.968655655
chr8:129380835-129381620	312.1563608	0.165540509	0.200030778	0.694771536	0.404546131	0.968655655
chr2:92217931-92218754	587.1763596	0.164735677	0.193023862	0.701190212	0.402384055	0.968655655
chr13:59158808-59159892	291.5196359	0.164584971	0.195582669	0.708905172	0.399807508	0.968655655
chr12:91187379-91187832	124.7678763	0.164517368	0.196309271	0.697421466	0.403651478	0.968655655
chr2:67731675-67732418	119.131548	0.164173551	0.195576573	0.707921303	0.400134754	0.968655655
chr1:179304756-179305046	59.27598155	0.164168725	0.196170791	0.695677506	0.404239938	0.968655655
chr9:21913482-21914842	2352.988398	0.164155219	0.193542825	0.707020847	0.400434596	0.968655655
chr18:39427623-39427875	72.4912071	0.163575654	0.196709864	0.699228753	0.403042966	0.968655655
chr6:137410573-137411164	139.1852568	0.163115231	0.195823115	0.695938103	0.404151926	0.968655655
chr6:146810705-146811873	138.7715744	0.162361389	0.195100766	0.702251091	0.402028327	0.968655655
chr3:79097790-79098254	123.5066028	0.162128623	0.193083009	0.698234027	0.403377724	0.968655655
chr1:24341699-24342185	194.2673445	0.162057091	0.193745089	0.707407379	0.400305845	0.968655655
chr9:54076868-54077200	67.95846233	0.161912382	0.195463811	0.695101838	0.404434458	0.968655655
chr1:133361941-133362907	153.3756442	0.161814709	0.191154628	0.701253067	0.402362966	0.968655655
chr7:73234024-73234666	120.2180988	0.16157697	0.19290572	0.697578646	0.403598502	0.968655655
chr18:66603783-66604285	72.24407026	0.161482872	0.194907242	0.695597415	0.404266993	0.968655655
chr8:126070487-126071186	105.5476076	0.161010885	0.193977467	0.702553749	0.401926926	0.968655655
chr14:76101019-76101435	82.91632741	0.160135268	0.192254621	0.704163532	0.401388214	0.968655655
chr4:6192189-6192345	71.34963399	0.158957036	0.189571756	0.70208882	0.402082709	0.968655655
chr1:155665892-155666602	160.4567601	0.158886266	0.188146277	0.706849598	0.400491657	0.968655655
chr12:38165119-38165481	106.5214958	0.158631646	0.188748197	0.708526233	0.399933501	0.968655655
chr13:101607096-101607766	121.8144088	0.158563488	0.190822147	0.696916679	0.403821678	0.968655655
chr18:4970972-4971312	51.35333614	0.158542232	0.1906653	0.695182958	0.40440704	0.968655655
chr10:36954425-36954923	106.3514902	0.158413566	0.191821342	0.69467157	0.404579937	0.968655655
chr9:118917122-118917880	385.3577003	0.158311163	0.187146614	0.707045542	0.400426369	0.968655655
chr10:94939679-94939963	65.50630414	0.158203264	0.188152162	0.701074851	0.402422764	0.968655655
chr13:84399387-84399761	51.07917268	0.15804225	0.188967615	0.703634592	0.401565107	0.968655655
chr18:38514363-38514706	109.6350942	0.15751764	0.187228508	0.707605129	0.400239999	0.968655655
chr1:119347887-119348287	144.9368491	0.157340258	0.190682015	0.694794171	0.404538477	0.968655655
chr14:57773690-57773927	71.58798294	0.15690414	0.187522004	0.705193787	0.40104399	0.968655655
chr10:70294335-70294729	134.4083806	0.156802659	0.187501814	0.703221196	0.401703438	0.968655655
chr1:86299785-86300347	160.0617161	0.15648232	0.185075497	0.697459095	0.403638794	0.968655655
chr13:95013433-95014197	88.78249334	0.156392925	0.187297876	0.697015023	0.403788511	0.968655655
chr11:63842870-63843440	78.40379741	0.156089093	0.187436753	0.700225714	0.402707861	0.968655655
chrX:135879479-135879678	101.7523708	0.155030638	0.183842776	0.698239498	0.403375881	0.968655655
chr1:60197531-60197976	69.91201573	0.155017298	0.18555058	0.700239664	0.402703175	0.968655655
chr14:33044654-33044934	81.73378889	0.154457672	0.184375454	0.699894716	0.402819073	0.968655655
chr13:69835232-69835429	58.07687563	0.154044098	0.185114141	0.695221485	0.404394018	0.968655655
chr18:46242406-46242875	85.0847817	0.153813692	0.183356094	0.698649535	0.403237842	0.968655655
chr5:51923532-51923882	127.8017354	0.15350931	0.184963124	0.697329349	0.403682529	0.968655655
chr11:22408956-22409711	117.1727686	0.153243218	0.183367724	0.701473485	0.402289024	0.968655655
chr11:54923763-54924558	603.2116791	0.152721564	0.181150138	0.703992141	0.40144552	0.968655655
chr1:172048045-172048316	91.61965287	0.152668241	0.182293676	0.702157064	0.402059837	0.968655655
chr2:35434761-35435339	120.6368654	0.152531684	0.181909099	0.69965053	0.402901146	0.968655655
chr19:22678414-22678938	85.45991843	0.151229187	0.180495254	0.7078623	0.400154391	0.968655655
chr8:106586824-106587945	2029.171017	0.150920524	0.179516473	0.698211933	0.403385164	0.968655655
chr3:27424942-27426748	270.2387145	0.150495994	0.181314268	0.69904045	0.403106305	0.968655655
chr6:8770490-8770972	87.71119107	0.150160163	0.179630532	0.705479266	0.400948684	0.968655655
chr9:35313792-35314447	292.3387125	0.149739452	0.177223474	0.70662644	0.400566032	0.968655655
chr10:78323349-78323979	230.6389827	0.149622817	0.177728252	0.700011517	0.402779825	0.968655655
chr1:170860409-170861671	552.6501919	0.148806017	0.177073508	0.697752898	0.403539785	0.968655655
chr10:91555502-91556443	213.8674117	0.148536117	0.177009532	0.706727848	0.400532232	0.968655655
chr2:68113300-68113980	133.2165617	0.14797464	0.176878211	0.695249052	0.404384701	0.968655655
chr4:101435888-101436281	90.14227421	0.14776632	0.174362538	0.706258917	0.400688565	0.968655655
chr1:54704899-54705441	172.2828432	0.14770349	0.177889795	0.698541574	0.403274181	0.968655655
chr18:6500532-6500792	76.65154711	0.147314787	0.174647336	0.70007827	0.402757396	0.968655655
chr13:24787500-24787959	121.6611535	0.147297663	0.176750961	0.700638097	0.402569367	0.968655655
chr6:128068419-128068715	144.8390319	0.14659317	0.175208439	0.696296253	0.404031013	0.968655655
chr7:43256251-43256945	165.1274849	0.146501339	0.175432409	0.699646469	0.402902511	0.968655655
chr2:49518291-49518668	85.85380973	0.146044477	0.174865912	0.699651975	0.40290066	0.968655655
chr8:65111006-65111503	297.0507416	0.145380361	0.174836734	0.697374699	0.403667242	0.968655655
chr14:77513129-77513535	91.92937093	0.144630095	0.171307291	0.702658344	0.401891891	0.968655655
chr3:35157262-35157656	124.3327146	0.144595709	0.171104298	0.70823203	0.40003136	0.968655655
chr18:36926696-36927398	773.8760361	0.144481752	0.171987031	0.69644918	0.4039794	0.968655655
chr10:42513141-42513653	96.37592116	0.143181733	0.172324169	0.694814843	0.404531487	0.968655655
chr13:44385474-44386376	391.9167978	0.142809179	0.168316436	0.70580674	0.400839397	0.968655655
chr1:164283852-164283962	119.0423368	0.142771305	0.170722104	0.703392906	0.401645972	0.968655655
chr3:90154951-90156448	1198.921612	0.141588547	0.168500302	0.695330874	0.40435705	0.968655655
chr3:122207287-122208101	189.4838229	0.141007694	0.168956005	0.700252187	0.402698969	0.968655655
chr4:6688663-6689121	171.7825549	0.140610704	0.169026569	0.701753701	0.402195052	0.968655655
chr12:16768792-16769340	155.8745265	0.13958009	0.166567843	0.694724554	0.404562019	0.968655655
chr8:36999758-37000823	184.3526888	0.138875006	0.167021412	0.696458751	0.40397617	0.968655655
chr2:127349003-127349475	245.5158984	0.137695826	0.163289415	0.701074273	0.402422958	0.968655655
chr10:84688108-84688984	263.7112938	0.137219517	0.161829328	0.708739193	0.399862687	0.968655655
chr7:68479670-68480018	147.0622105	0.135248685	0.16075516	0.706533239	0.4005971	0.968655655
chr18:42687401-42688256	142.2818335	0.134595907	0.160228868	0.706889476	0.400478368	0.968655655
chr14:103774698-103775437	105.4258855	0.134576511	0.161105078	0.701704619	0.40221151	0.968655655
chr18:25884945-25885131	143.2858185	0.133837178	0.159837644	0.706322053	0.400667512	0.968655655
chr10:40832255-40832911	209.6936303	0.133581237	0.160190185	0.69668484	0.403899883	0.968655655
chr6:112841958-112842562	181.7874319	0.133568359	0.160833345	0.699926585	0.402808364	0.968655655
chrX:73396241-73397513	425.3300065	0.132700835	0.157988467	0.695068581	0.404445701	0.968655655
chr14:103393137-103394179	165.384143	0.132603592	0.158952214	0.696121203	0.404090104	0.968655655
chr18:33939929-33940330	146.7819683	0.132532562	0.159674889	0.695681928	0.404238444	0.968655655
chr7:46098544-46099264	89.53837042	0.131245381	0.157032856	0.69661957	0.403921904	0.968655655
chr13:114001508-114001684	79.61139757	0.130435714	0.155998947	0.700599494	0.402582329	0.968655655
chr8:75661854-75662327	150.3675416	0.12953692	0.154752323	0.70648419	0.400613452	0.968655655
chr1:170440731-170441130	176.1516851	0.127389784	0.151399718	0.695035079	0.404457026	0.968655655
chr2:69036023-69036797	1138.027382	0.125181942	0.150903714	0.694419885	0.404665071	0.968655655
chr17:75311918-75313587	873.1138196	0.123332032	0.147303393	0.709004189	0.399774595	0.968655655
chr13:30714710-30715243	244.8713511	0.123130815	0.147147309	0.706578438	0.400582033	0.968655655
chr9:14000884-14003085	445.2869052	0.122374016	0.145949315	0.709028254	0.399766597	0.968655655
chrX:9065883-9067178	413.366579	0.122334145	0.147155013	0.698273471	0.403364442	0.968655655
chr5:74437796-74438877	394.291222	0.121437119	0.145094433	0.705256415	0.401023079	0.968655655
chr15:12824310-12825469	2741.810819	0.11870967	0.142892477	0.694431813	0.404661035	0.968655655
chr3:121761037-121762106	1151.829241	0.11808601	0.14140276	0.701108781	0.402411378	0.968655655
chr2:129750668-129751559	365.1383685	0.117911342	0.141409867	0.703222527	0.401702992	0.968655655
chr16:60424912-60427012	1882.165051	0.117792152	0.14108526	0.704507071	0.401273385	0.968655655
chr6:90514995-90515275	193.5698286	0.11661828	0.139872576	0.699167768	0.403063478	0.968655655
chr6:92919942-92920823	295.533748	0.116396373	0.13951883	0.695863082	0.40417726	0.968655655
chr2:94073833-94074242	403.4962699	0.115636115	0.137567932	0.707964753	0.400120294	0.968655655
chr5:53966477-53967465	1164.496361	0.115596067	0.138234	0.707029032	0.400431869	0.968655655
chr6:39519793-39520594	237.1350415	0.115102777	0.136588375	0.708326192	0.400000036	0.968655655
chr6:108385031-108385543	183.4679071	0.115076356	0.137839053	0.700586547	0.402586676	0.968655655
chr3:151860942-151861497	352.4957111	0.114108827	0.136299768	0.705823609	0.400833769	0.968655655
chr6:54569827-54570621	909.1748146	0.113781572	0.136093223	0.696363878	0.404008188	0.968655655
chr7:6289019-6289923	1128.0061	0.113698179	0.135800102	0.69451288	0.404633612	0.968655655
chrX:169092807-169095027	6393.105229	0.113146716	0.133991743	0.707858116	0.400155784	0.968655655
chr14:13076005-13076539	218.143179	0.111052517	0.133372692	0.69594914	0.404148199	0.968655655
chr13:62771529-62772357	587.2114583	0.110296194	0.131134428	0.707466026	0.400286315	0.968655655
chr5:74253172-74254321	2019.659671	0.110062997	0.131275387	0.700437316	0.402636789	0.968655655
chrX:74459649-74460776	1564.611523	0.108593481	0.129821824	0.703140693	0.401730384	0.968655655
chr14:77858926-77859888	330.2680162	0.105934411	0.127481273	0.700002725	0.402782779	0.968655655
chr4:33309912-33310800	1422.009322	0.105789187	0.125710354	0.708810779	0.399838887	0.968655655
chrX:93410169-93411201	1925.821781	0.105577102	0.126222428	0.702593769	0.40191352	0.968655655
chr1:121254741-121256203	2759.974325	0.105114456	0.125936097	0.696542603	0.403947874	0.968655655
chr15:67047867-67049408	2370.144688	0.104746957	0.125937114	0.697368128	0.403669457	0.968655655
chr12:65011843-65013516	3708.018333	0.104666365	0.124993586	0.705798985	0.400841985	0.968655655
chr8:83500165-83501554	1509.72105	0.103444671	0.123396955	0.707778521	0.400182277	0.968655655
chr6:73225137-73226370	1756.964448	0.102377428	0.122785082	0.699542741	0.402937382	0.968655655
chrX:165127292-165128135	457.8463233	0.097308992	0.116521026	0.701869945	0.402156078	0.968655655
chr2:59352399-59353467	352.4305	0.096334288	0.115203866	0.703032074	0.401766745	0.968655655
chr3:82051932-82053307	827.5671104	0.095471968	0.113979802	0.703881068	0.401482664	0.968655655
chr13:62832237-62833302	562.1579356	0.090050001	0.107157696	0.707387022	0.400312624	0.968655655
chr1:118249097-118250175	974.5029812	0.08951669	0.106953924	0.701850084	0.402162737	0.968655655
chr4:97633656-97634751	442.1583989	0.088772401	0.105937391	0.70273456	0.401866365	0.968655655
chr13:64579751-64581039	2249.87933	0.084793	0.101720845	0.697278994	0.403699505	0.968655655
chr5:96357290-96358403	862.7303245	0.084431011	0.101287359	0.696158669	0.404077455	0.968655655
chr18:74095935-74096818	540.2430704	-0.113955014	0.136057413	0.700936519	0.402469189	0.968655655
chr3:126857284-126858101	230.8696856	-0.117046221	0.138932337	0.705665695	0.400886462	0.968655655
chr11:31675882-31676499	147.2331402	-0.118055257	0.140544304	0.708842331	0.399828398	0.968655655
chr18:24808394-24808859	105.1405979	-0.119491453	0.142026696	0.706676416	0.400549374	0.968655655
chr5:72904216-72905271	486.7695262	-0.121073447	0.144634653	0.702098725	0.40207939	0.968655655
chr6:110624564-110624875	156.6651993	-0.123039143	0.145794661	0.70921436	0.399704749	0.968655655
chr10:109635087-109635475	117.906883	-0.125225511	0.150525206	0.695310028	0.404364094	0.968655655
chr12:5303347-5304019	334.429029	-0.128109495	0.151990622	0.69564255	0.404251746	0.968655655
chr1:24146473-24147564	474.5211908	-0.128353259	0.152613717	0.705980165	0.400781538	0.968655655
chr10:34191743-34192086	124.5710086	-0.131637147	0.155846402	0.705491171	0.40094471	0.968655655
chr6:28783142-28783599	126.4583914	-0.134910938	0.159389775	0.706825052	0.400499837	0.968655655
chr14:120364915-120365396	99.39790241	-0.135362929	0.162697687	0.695214995	0.404396211	0.968655655
chr4:109200052-109200294	147.4313935	-0.13855879	0.164092129	0.705724551	0.400866822	0.968655655
chr8:100148099-100148495	183.3662516	-0.139422998	0.167737239	0.697559452	0.403604971	0.968655655
chr18:25780223-25780595	144.2349717	-0.139989782	0.16711426	0.702227924	0.402036091	0.968655655
chr16:75493102-75493418	109.8969177	-0.140592162	0.168425714	0.695520285	0.40429305	0.968655655
chr15:58051531-58051688	69.22757028	-0.142879	0.170146882	0.704819882	0.401168868	0.968655655
chr5:104261278-104262061	529.9791318	-0.143494615	0.169042632	0.707863803	0.400153891	0.968655655
chr11:16250460-16251238	244.3390272	-0.144959604	0.173912947	0.69801001	0.403453169	0.968655655
chr13:102643615-102644174	110.1310104	-0.145288163	0.172921208	0.708322733	0.400001187	0.968655655
chr10:56877137-56877849	250.4187098	-0.147011167	0.175307421	0.707691278	0.400211319	0.968655655
chr10:96794598-96795135	122.6196283	-0.147348128	0.176822365	0.696647688	0.403912418	0.968655655
chr1:25867593-25867725	148.7484069	-0.148170833	0.175574827	0.699832616	0.402839943	0.968655655
chr14:47835361-47836103	246.3010379	-0.148321545	0.174741366	0.700729275	0.402538756	0.968655655
chr14:4646573-4646979	73.92011021	-0.150141239	0.180202891	0.694379335	0.404678789	0.968655655
chr13:91110881-91111751	313.7363897	-0.15314471	0.182082593	0.703793322	0.401512011	0.968655655
chr3:64944741-64945569	481.7116856	-0.154477075	0.183322963	0.707450607	0.40029145	0.968655655
chr3:65083287-65083522	77.59385338	-0.154648681	0.184453742	0.702152001	0.402061534	0.968655655
chr8:41048235-41048620	108.6223945	-0.154983514	0.184206546	0.703271869	0.401686478	0.968655655
chr19:53818885-53819632	104.4956395	-0.155124694	0.182015294	0.705707083	0.400872651	0.968655655
chr3:85584394-85585239	99.4976709	-0.156671499	0.187746733	0.704864213	0.401154059	0.968655655
chr12:12356994-12357615	242.7489715	-0.158484585	0.188545243	0.702474956	0.401953321	0.968655655
chr10:98759837-98760122	57.37203479	-0.158561878	0.188746211	0.706566344	0.400586065	0.968655655
chr10:61937081-61938246	653.8745193	-0.158663627	0.187463049	0.707980974	0.400114895	0.968655655
chr17:44214841-44215551	92.81578828	-0.15893909	0.189478384	0.70390516	0.401474607	0.968655655
chr10:106505384-106506390	125.1468437	-0.159792097	0.191674859	0.704107799	0.401406847	0.968655655
chr15:66021219-66021765	154.834522	-0.160754874	0.191231315	0.701984356	0.402117724	0.968655655
chr18:22567201-22567808	126.82368	-0.162762555	0.193050223	0.698398448	0.403322363	0.968655655
chr8:94552003-94552295	55.83339623	-0.162920266	0.194320564	0.694400774	0.404671536	0.968655655
chr14:48399967-48400476	116.7338967	-0.162934071	0.194390768	0.698659358	0.403234537	0.968655655
chr10:93015809-93016251	74.02877495	-0.163087133	0.193573487	0.699590924	0.402921184	0.968655655
chr11:96763913-96764136	44.81207858	-0.16337008	0.195048015	0.69624008	0.404049973	0.968655655
chr19:53154777-53155265	90.65791812	-0.164961154	0.196841357	0.697932931	0.403479132	0.968655655
chr3:104947289-104947591	75.77305335	-0.166145888	0.19826021	0.694549964	0.404621068	0.968655655
chr6:21311978-21312331	41.65851363	-0.167333244	0.199605212	0.705958956	0.400788614	0.968655655
chr3:145024701-145025229	67.69760305	-0.167392937	0.198500835	0.703405222	0.401641851	0.968655655
chr14:34766626-34767417	310.9150569	-0.168252967	0.198371423	0.702245399	0.402030235	0.968655655
chr11:67081075-67082242	327.1890255	-0.168503725	0.199478298	0.702874617	0.401819464	0.968655655
chr4:102402479-102403009	58.9414771	-0.168534476	0.200129588	0.700481357	0.402621999	0.968655655
chr2:173189041-173189597	168.3623012	-0.168668994	0.198619154	0.706758057	0.400522164	0.968655655
chr11:31668053-31668217	44.9486558	-0.168921287	0.200893663	0.6962221	0.404056043	0.968655655
chr3:48800593-48801025	158.9943009	-0.169225808	0.203831995	0.695905373	0.404162978	0.968655655
chr19:54920705-54921368	202.6692697	-0.169425503	0.203942498	0.694467227	0.404649055	0.968655655
chr10:122590711-122591344	140.976109	-0.169960561	0.200914775	0.705070547	0.401085144	0.968655655
chr12:36521503-36521971	176.1818009	-0.170183532	0.203490315	0.700750624	0.402531589	0.968655655
chr17:87829759-87830495	143.3606182	-0.17169766	0.203540293	0.704625762	0.401233723	0.968655655
chr4:33146691-33147442	120.798133	-0.171859352	0.204328581	0.697444294	0.403643783	0.968655655
chr15:30570231-30571100	317.3159771	-0.172893334	0.203174197	0.707791381	0.400177996	0.968655655
chr11:41958533-41958947	142.6903929	-0.173215901	0.20699915	0.705646685	0.400892806	0.968655655
chr9:34503413-34503900	68.06657395	-0.173274323	0.205062714	0.702862864	0.401823399	0.968655655
chr12:40513910-40514106	60.51675864	-0.173400283	0.204885031	0.695656216	0.404247129	0.968655655
chr4:45066090-45066329	46.51938718	-0.173749854	0.207867848	0.696770427	0.40387101	0.968655655
chr15:59337688-59338359	153.0358812	-0.173777328	0.208640907	0.695971781	0.404140553	0.968655655
chr6:136212405-136212850	116.1897007	-0.174190794	0.207088443	0.703343315	0.401662567	0.968655655
chr17:53709906-53710305	81.98757074	-0.17523797	0.206677223	0.707358975	0.400321965	0.968655655
chr14:21852658-21853100	43.87555916	-0.175871119	0.209271625	0.698276713	0.40336335	0.968655655
chr11:114092025-114092156	39.71420754	-0.176839967	0.20940193	0.707049149	0.400425167	0.968655655
chr8:106263874-106264134	51.64197322	-0.177293983	0.208437619	0.709137696	0.399730225	0.968655655
chr12:76655137-76655351	51.46508505	-0.177421761	0.212456929	0.699989369	0.402787266	0.968655655
chr11:19886262-19886456	58.68707975	-0.178123251	0.209232924	0.708631878	0.39989837	0.968655655
chr3:152626045-152626385	207.3809073	-0.178260114	0.209857193	0.702465146	0.401956607	0.968655655
chr1:122323802-122324453	293.6416546	-0.179234894	0.213182156	0.707132923	0.400397258	0.968655655
chr19:27854459-27854789	42.39124771	-0.17955441	0.21381254	0.696534339	0.403950663	0.968655655
chr5:100121888-100122084	118.4943838	-0.179559787	0.212322425	0.709148306	0.399726699	0.968655655
chr18:41383186-41383766	62.25981235	-0.180677503	0.216666161	0.69650748	0.403959726	0.968655655
chr8:25675157-25675263	58.16979234	-0.180893282	0.213324407	0.700669972	0.402558665	0.968655655
chr6:37096241-37096435	42.84398703	-0.181137637	0.216752375	0.702883167	0.401816601	0.968655655
chr1:58323726-58324028	144.3930501	-0.181222444	0.216062695	0.707698251	0.400208997	0.968655655
chr13:106901695-106901935	52.99360933	-0.182659895	0.219057688	0.702675563	0.401886124	0.968655655
chr16:4714278-4715014	75.20614748	-0.182961395	0.217370605	0.698615215	0.403249394	0.968655655
chr1:88187067-88187216	70.57480237	-0.183966706	0.219267765	0.708985434	0.399780829	0.968655655
chr3:28648015-28648681	286.0827761	-0.184140105	0.215758776	0.696997496	0.403794422	0.968655655
chr9:111959787-111960218	121.8214371	-0.185412787	0.219375711	0.695973267	0.404140052	0.968655655
chr19:38195100-38195400	94.49425408	-0.185894151	0.220269663	0.694432158	0.404660918	0.968655655
chr10:119028558-119029133	92.74564278	-0.186212977	0.220286028	0.696730489	0.403884483	0.968655655
chr10:19454184-19454778	226.7074742	-0.187363927	0.222647515	0.707395711	0.400309731	0.968655655
chr15:21407536-21407733	71.94203866	-0.188879298	0.225964845	0.699300458	0.40301885	0.968655655
chr4:41471251-41471458	46.94068563	-0.189033938	0.228048251	0.698618116	0.403248417	0.968655655
chr14:65782365-65783166	181.0307581	-0.189198213	0.222255004	0.699570855	0.402927931	0.968655655
chr18:6448873-6449075	37.45215069	-0.189669692	0.224597481	0.709031647	0.399765469	0.968655655
chr6:8705624-8705905	90.65915536	-0.189896247	0.22357613	0.704477425	0.401283292	0.968655655
chr3:123151272-123151406	37.19506652	-0.190922911	0.229766179	0.696488522	0.403966123	0.968655655
chr11:21222474-21222918	213.5687002	-0.191782591	0.226253461	0.705866675	0.4008194	0.968655655
chr2:110815876-110816619	111.7114896	-0.192305947	0.227591273	0.6995108	0.402948121	0.968655655
chr3:8610010-8610490	80.97350607	-0.192351153	0.231040527	0.698696183	0.403222143	0.968655655
chr6:84527147-84527639	51.53631163	-0.193156233	0.230770784	0.694470744	0.404647865	0.968655655
chr15:58786646-58786850	38.63936768	-0.193370403	0.230397097	0.703300075	0.401677038	0.968655655
chr2:148219906-148220287	84.37347885	-0.19374366	0.230088933	0.702854373	0.401826243	0.968655655
chr15:44203073-44203585	87.01140303	-0.194386852	0.232556691	0.698092255	0.403425468	0.968655655
chr5:24631156-24631265	60.9890559	-0.194971795	0.229395961	0.699763988	0.402863009	0.968655655
chr2:135966321-135966629	39.75560644	-0.194997796	0.232013284	0.707681991	0.40021441	0.968655655
chr1:131049877-131049984	35.97662308	-0.195330269	0.233459876	0.698364037	0.403333948	0.968655655
chr19:47488347-47488567	49.84165153	-0.196529003	0.23230003	0.70878921	0.399846058	0.968655655
chr1:154577963-154578258	52.33040609	-0.196632213	0.232721274	0.702778458	0.401851664	0.968655655
chr6:70733047-70733753	183.2040095	-0.1968826	0.235258348	0.696899774	0.40382738	0.968655655
chr5:20430210-20430732	134.3643965	-0.197037904	0.230653208	0.701530311	0.402269965	0.968655655
chr12:29805443-29805596	29.85346617	-0.197134021	0.234267839	0.703125507	0.401735467	0.968655655
chr3:53366891-53366991	36.65278718	-0.197297601	0.234923724	0.699915371	0.402812132	0.968655655
chrX:6662822-6663034	31.69396772	-0.197363213	0.234304981	0.699394627	0.402987183	0.968655655
chr1:13940926-13941543	201.9455586	-0.197502839	0.236076682	0.708883365	0.399814757	0.968655655
chr13:24193381-24193605	35.94196313	-0.197844958	0.234713611	0.696063084	0.404109726	0.968655655
chr1:3055869-3056009	28.22369431	-0.198452075	0.237732999	0.709139364	0.39972967	0.968655655
chr19:10274234-10274868	179.1335278	-0.198508661	0.231061824	0.703308293	0.401674288	0.968655655
chr14:86413435-86413774	79.34200366	-0.198732169	0.236850123	0.699149347	0.403069674	0.968655655
chr12:91788260-91788375	30.56430883	-0.199198517	0.23698395	0.709292901	0.399678652	0.968655655
chr3:104912482-104912773	88.73281293	-0.199754045	0.235001901	0.708268389	0.400019265	0.968655655
chr4:132569667-132570237	111.6693376	-0.199925785	0.236691472	0.695315576	0.40436222	0.968655655
chr10:39313795-39313895	30.82190089	-0.200129812	0.238643355	0.701768282	0.402190163	0.968655655
chr6:108213382-108214269	298.4526091	-0.200511762	0.234061001	0.702061625	0.402091824	0.968655655
chrX:94226055-94226429	40.08419934	-0.201295113	0.242222814	0.696533879	0.403950818	0.968655655
chr16:90204603-90205238	83.26445416	-0.201303816	0.238026996	0.699749991	0.402867714	0.968655655
chr15:74789273-74789528	37.23624928	-0.201850877	0.240983166	0.707541846	0.400261069	0.968655655
chr1:184987492-184987635	39.85872393	-0.202192095	0.239705383	0.697884304	0.403495513	0.968655655
chr3:82888196-82888972	119.4367722	-0.202228692	0.236231102	0.706471368	0.400617727	0.968655655
chr6:94964724-94964933	29.18377501	-0.202410458	0.242710619	0.695505109	0.404298177	0.968655655
chr19:45517834-45518060	29.02261911	-0.20272458	0.24147998	0.703571406	0.401586246	0.968655655
chr13:59236891-59237174	54.66453541	-0.203182847	0.239304319	0.702193588	0.402047597	0.968655655
chr9:79859356-79859760	44.00432156	-0.203463191	0.24126277	0.703269929	0.401687127	0.968655655
chr8:119724689-119725033	52.35770646	-0.203577368	0.240595163	0.706366839	0.400652578	0.968655655
chr3:56344183-56344948	391.7767967	-0.203964838	0.240607351	0.701891316	0.402148913	0.968655655
chr6:100252743-100252902	33.32936222	-0.203990708	0.241610765	0.694995479	0.404470413	0.968655655
chr10:69747235-69747622	62.96460962	-0.204044308	0.240493481	0.700058788	0.402763941	0.968655655
chr15:83319184-83320048	193.6776018	-0.204121644	0.242510861	0.695142994	0.404420547	0.968655655
chr5:43627609-43627872	42.23339666	-0.204439323	0.244293982	0.703066895	0.401755088	0.968655655
chr4:43417435-43417564	49.76100346	-0.204587359	0.241475273	0.699294799	0.403020753	0.968655655
chr10:78156479-78156670	37.54516567	-0.204859445	0.243146857	0.707195194	0.400376515	0.968655655
chr12:75132618-75133040	52.48024208	-0.204870295	0.244077138	0.696749576	0.403878044	0.968655655
chr2:138086265-138086641	76.01829737	-0.205607419	0.244235356	0.699830561	0.402840634	0.968655655
chrX:151794703-151794839	30.6200524	-0.205689715	0.245177896	0.699930549	0.402807032	0.968655655
chr3:88965799-88966018	39.66521288	-0.205821417	0.245329504	0.696732266	0.403883884	0.968655655
chr18:10835865-10836045	27.26860792	-0.206065726	0.247510661	0.705899544	0.400808434	0.968655655
chr7:78059725-78060099	64.14834841	-0.206098269	0.24348357	0.694710383	0.404566811	0.968655655
chr6:146204168-146204870	363.5224036	-0.206377994	0.244974271	0.696159008	0.404077341	0.968655655
chr3:95079997-95080251	41.00167866	-0.206706636	0.24646955	0.699227841	0.403043273	0.968655655
chr12:3949258-3949919	142.4494115	-0.206767915	0.243530641	0.696620807	0.403921487	0.968655655
chr3:101323294-101323525	27.79867615	-0.20678348	0.248632057	0.70046824	0.402626404	0.968655655
chr14:52141375-52141595	36.05632211	-0.207103512	0.249408172	0.695044886	0.404453711	0.968655655
chr5:105829872-105830361	117.5251008	-0.207332619	0.243168365	0.695675908	0.404240478	0.968655655
chr9:45751120-45751216	36.07036371	-0.207468734	0.245692693	0.704181294	0.401382276	0.968655655
chr6:71716926-71717033	37.49557329	-0.207511751	0.247118903	0.695308817	0.404364504	0.968655655
chr11:51874703-51874920	28.66387482	-0.207681545	0.245029133	0.707561838	0.400254413	0.968655655
chr16:11890504-11890767	44.45325878	-0.20788059	0.24579118	0.709325453	0.399667836	0.968655655
chr5:54023363-54023614	46.37696535	-0.20931712	0.245934714	0.70268457	0.401883107	0.968655655
chr14:67289486-67289595	37.64104533	-0.209338537	0.24489606	0.704969791	0.401118794	0.968655655
chr16:37430352-37431189	274.5619844	-0.209456174	0.24508926	0.697375875	0.403666846	0.968655655
chr4:117465477-117465818	42.94879273	-0.209794747	0.249079529	0.69986249	0.402829903	0.968655655
chr8:56961481-56961996	166.3348792	-0.210078047	0.252897812	0.698482525	0.403294058	0.968655655
chr6:39186743-39186890	110.875499	-0.210966245	0.248688658	0.696394392	0.403997889	0.968655655
chr2:107160243-107160430	31.73211835	-0.21112128	0.251271412	0.697460578	0.403638295	0.968655655
chr2:166837178-166837377	58.57281474	-0.211207982	0.247867652	0.703329705	0.401667122	0.968655655
chr5:105902800-105903039	30.3404845	-0.211474121	0.25018741	0.704453955	0.401291136	0.968655655
chr6:92676548-92676793	34.19673664	-0.211476924	0.25217759	0.695577715	0.404273648	0.968655655
chr6:114435091-114435668	109.0122058	-0.211531599	0.252850037	0.705442109	0.400961086	0.968655655
chr18:6480391-6480616	45.11151934	-0.211702408	0.252659426	0.702552282	0.401927417	0.968655655
chr10:66881330-66881412	26.76162978	-0.211948697	0.253133954	0.709109882	0.399739468	0.968655655
chr2:19767869-19768215	59.84634827	-0.212094182	0.257208449	0.697173062	0.40373522	0.968655655
chr2:135056874-135057028	27.39946474	-0.212106429	0.250527533	0.701528176	0.402270681	0.968655655
chr6:90819486-90819706	41.92261123	-0.212681629	0.251259808	0.706853179	0.400490464	0.968655655
chr6:18601979-18602283	52.41586017	-0.212731067	0.25196574	0.700707366	0.402546111	0.968655655
chr1:133308517-133308660	33.20372812	-0.21303806	0.252169239	0.703065205	0.401755654	0.968655655
chr13:36274775-36275285	86.91777816	-0.213983754	0.251710233	0.699334841	0.403007288	0.968655655
chr1:92991220-92991532	82.84115109	-0.214131202	0.252251329	0.699195293	0.40305422	0.968655655
chr12:100414058-100414439	94.57185531	-0.214257744	0.252824426	0.702149483	0.402062378	0.968655655
chr13:115208575-115208852	34.0807848	-0.21447285	0.253226187	0.703797477	0.401510621	0.968655655
chr4:32539113-32539550	76.12678276	-0.214534132	0.254616401	0.695331191	0.404356943	0.968655655
chr5:86226723-86227076	47.92353116	-0.214635339	0.255151821	0.709150778	0.399725877	0.968655655
chr3:72234972-72235284	54.23957872	-0.2151362	0.256091677	0.708232838	0.400031092	0.968655655
chr2:54386389-54386727	56.51871831	-0.215649383	0.257855031	0.707995101	0.400110194	0.968655655
chrX:20120560-20120771	26.62837698	-0.21600338	0.259084108	0.694729413	0.404560376	0.968655655
chr7:55705203-55705383	27.1913523	-0.216298505	0.259422951	0.706381256	0.400647771	0.968655655
chr9:123638782-123639033	39.20506314	-0.216892316	0.255392111	0.707320703	0.400334711	0.968655655
chr11:45801578-45801919	121.3115314	-0.218030493	0.257484651	0.702230405	0.402035259	0.968655655
chrX:161363593-161363865	80.53715934	-0.218075332	0.254462973	0.6978515	0.403506564	0.968655655
chr6:127997191-127998118	533.6250592	-0.218187064	0.255672951	0.707805801	0.400173197	0.968655655
chr7:108590167-108590821	158.3274691	-0.21819869	0.259236042	0.707538581	0.400262156	0.968655655
chr8:46255447-46255891	120.1744106	-0.21832658	0.258335962	0.695264142	0.404379601	0.968655655
chr13:105242341-105242798	75.97086271	-0.21986545	0.259558464	0.70626867	0.400685313	0.968655655
chr10:60367129-60367561	72.62373445	-0.219905866	0.262389706	0.708293725	0.400010836	0.968655655
chr5:100345047-100345280	41.99260997	-0.220109402	0.262242395	0.705949005	0.400791933	0.968655655
chr5:27764020-27764294	29.8367588	-0.221040947	0.260686354	0.707265574	0.400353072	0.968655655
chr10:97558634-97558918	29.95139354	-0.221200891	0.26498312	0.698253946	0.403371016	0.968655655
chr1:170194646-170195397	246.089347	-0.22131363	0.256497434	0.706061624	0.400754366	0.968655655
chr3:59212041-59212771	125.5909853	-0.221872126	0.263118013	0.701103872	0.402413026	0.968655655
chr1:38975992-38976191	40.96075378	-0.22187866	0.257696712	0.705471486	0.40095128	0.968655655
chr11:25971720-25972017	44.76686785	-0.22202101	0.262819142	0.695423217	0.404325846	0.968655655
chr18:84263903-84264528	63.20670225	-0.222294827	0.264314173	0.705482916	0.400947465	0.968655655
chr2:122140233-122140418	36.59712888	-0.222633269	0.265671413	0.702603657	0.401910208	0.968655655
chr3:146659680-146659817	32.33629524	-0.222748356	0.261961275	0.703925318	0.401467866	0.968655655
chr8:78321773-78322126	35.1972441	-0.223356834	0.264847127	0.694864542	0.404514682	0.968655655
chr6:45250325-45250615	30.75007735	-0.223680089	0.264008331	0.704835171	0.401163761	0.968655655
chr19:8563351-8563564	31.77616245	-0.223722199	0.268192157	0.702190321	0.402048692	0.968655655
chr16:30423645-30423950	94.42147654	-0.224522731	0.260023265	0.70287626	0.401818914	0.968655655
chr4:129889130-129889352	44.45753493	-0.224880014	0.266893426	0.70781489	0.400170171	0.968655655
chr4:6873308-6873624	41.67611071	-0.225425766	0.272191082	0.694518245	0.404631797	0.968655655
chr4:45654378-45655056	121.502335	-0.225694918	0.262846885	0.70248921	0.401948546	0.968655655
chr15:12940589-12940771	26.62356827	-0.225801386	0.27021646	0.70516327	0.40105418	0.968655655
chr5:148446116-148446289	32.3698289	-0.226026398	0.26625753	0.703512841	0.40160584	0.968655655
chr6:6459693-6460076	37.60680838	-0.226872841	0.273608103	0.696898777	0.403827716	0.968655655
chr5:36169541-36169703	29.15467638	-0.226957644	0.267679382	0.700767549	0.402525907	0.968655655
chr19:29018936-29019212	36.10058595	-0.227361339	0.266517478	0.694800167	0.404536449	0.968655655
chr7:88497105-88497581	48.27608793	-0.227634908	0.270111961	0.700859068	0.402495185	0.968655655
chr13:81281271-81281370	28.99637253	-0.227654844	0.27248709	0.70157889	0.402253672	0.968655655
chr8:16767513-16767803	54.8649341	-0.228498776	0.268869587	0.703273977	0.401685773	0.968655655
chr13:93535420-93535589	30.38766408	-0.22865998	0.267781314	0.708046169	0.4000932	0.968655655
chr6:78876983-78877179	27.47622266	-0.228691851	0.277038453	0.69954299	0.402937299	0.968655655
chr2:107382851-107383181	37.2424144	-0.228723148	0.273024799	0.708906829	0.399806957	0.968655655
chr19:48296243-48296589	38.38715096	-0.228824532	0.277919182	0.696802555	0.403860172	0.968655655
chr2:72330385-72331154	67.4498511	-0.229367515	0.271452184	0.700071469	0.402759681	0.968655655
chr9:27258110-27258618	90.88516246	-0.229431037	0.271768876	0.694688119	0.40457434	0.968655655
chr4:131137116-131137421	50.32688867	-0.229634848	0.270257487	0.705152951	0.401057626	0.968655655
chr8:104749338-104750244	378.7741739	-0.229653331	0.276256887	0.696819772	0.403854365	0.968655655
chr5:108533080-108534028	311.6420531	-0.23010438	0.270001065	0.702317709	0.402006004	0.968655655
chr19:28321042-28321401	35.6162207	-0.230273226	0.276958156	0.708825976	0.399833835	0.968655655
chr1:64119514-64119698	54.46840852	-0.230525302	0.269609844	0.701046746	0.402432196	0.968655655
chr4:46976727-46977094	53.90712866	-0.230746686	0.27795023	0.700680102	0.402555265	0.968655655
chr15:80908111-80908416	65.06766576	-0.231057607	0.271279248	0.703269019	0.401687432	0.968655655
chr10:26736557-26736712	27.97987219	-0.231567126	0.271777385	0.708921991	0.399801917	0.968655655
chr3:50796309-50796527	31.48599443	-0.231758248	0.277208121	0.70673129	0.400531085	0.968655655
chr18:64295096-64295442	36.61878219	-0.231758429	0.27794448	0.704481821	0.401281823	0.968655655
chr10:84774227-84774603	60.29400144	-0.232735302	0.270255514	0.708139879	0.400062019	0.968655655
chr5:140208953-140209122	26.32516087	-0.233238768	0.277686354	0.695371658	0.404343268	0.968655655
chr7:49019594-49019868	32.46972396	-0.233568855	0.276828568	0.703279183	0.40168403	0.968655655
chr6:120797218-120797382	33.86786826	-0.233894822	0.276139848	0.701556003	0.402261348	0.968655655
chr15:52291821-52292031	33.32933667	-0.233957029	0.280833258	0.701117198	0.402408554	0.968655655
chr7:117285691-117286163	64.59077058	-0.234407504	0.276535145	0.700166629	0.40272771	0.968655655
chr1:30884961-30885107	32.37027551	-0.234951529	0.27792674	0.707464409	0.400286854	0.968655655
chr17:56749838-56749934	35.41064726	-0.235089875	0.278134371	0.699784086	0.402856254	0.968655655
chr13:57973775-57974074	32.57063677	-0.235173508	0.275294319	0.707637744	0.400229141	0.968655655
chr4:156334061-156334170	34.17821193	-0.235202532	0.278515798	0.702750187	0.401861132	0.968655655
chr5:117285161-117285691	106.8474491	-0.236423862	0.279425745	0.702909453	0.401807799	0.968655655
chr3:107733261-107733386	27.19393423	-0.236549828	0.284845198	0.694398458	0.404672319	0.968655655
chr2:157278585-157278752	31.68241257	-0.236667459	0.285302504	0.70073246	0.402537686	0.968655655
chr2:108014278-108014503	40.77144012	-0.236715964	0.280400783	0.69979045	0.402854115	0.968655655
chr15:89443520-89443658	45.44265285	-0.236791304	0.276028788	0.705788542	0.400845469	0.968655655
chr1:172214752-172215274	149.7754506	-0.237613758	0.282366216	0.707468008	0.400285655	0.968655655
chr6:86753740-86753979	46.12433727	-0.238144036	0.281488857	0.706089458	0.400745082	0.968655655
chr1:159644494-159644919	116.7165397	-0.238348048	0.275665793	0.707192824	0.400377304	0.968655655
chr1:155937543-155937829	35.78560191	-0.239135092	0.2829099	0.697146146	0.403744295	0.968655655
chr13:54798372-54798547	28.68294883	-0.239257254	0.283516843	0.696027184	0.404121847	0.968655655
chr12:66275566-66276098	102.6645273	-0.239776606	0.284406259	0.705050196	0.40109194	0.968655655
chr4:11232862-11233137	36.2016381	-0.240549072	0.283646829	0.706905115	0.400473157	0.968655655
chr7:96553950-96554143	30.94349141	-0.240642209	0.286231316	0.706135858	0.400729606	0.968655655
chr3:120613158-120613684	76.44498117	-0.240927016	0.288219922	0.707295721	0.400343031	0.968655655
chr4:71644216-71644459	31.00616913	-0.241312706	0.288623092	0.70168822	0.402217009	0.968655655
chr9:62693992-62694507	128.0205818	-0.24140596	0.284455923	0.699762862	0.402863387	0.968655655
chr11:106424746-106425110	52.03781716	-0.241410815	0.288475034	0.695629913	0.404256015	0.968655655
chr16:21214366-21214652	76.66005572	-0.241858494	0.281072345	0.70398477	0.401447984	0.968655655
chr4:94343097-94343445	132.7554586	-0.242207114	0.289737996	0.706061482	0.400754413	0.968655655
chr1:16302023-16302152	29.17312191	-0.242836203	0.286868861	0.697188948	0.403729864	0.968655655
chr6:90789705-90789798	37.63058159	-0.242904434	0.283679184	0.698073667	0.403431728	0.968655655
chr10:66454289-66454663	77.31597976	-0.242992755	0.289703608	0.706368385	0.400652063	0.968655655
chr2:149487904-149488118	42.73573432	-0.243076281	0.28529535	0.708320789	0.400001834	0.968655655
chr4:111410232-111410644	100.7313374	-0.243120241	0.286805594	0.706855494	0.400489692	0.968655655
chr8:127799961-127800278	42.54149762	-0.243216305	0.284667833	0.705157907	0.401055971	0.968655655
chr1:82714780-82715034	42.12024841	-0.243616557	0.284998475	0.706083696	0.400747004	0.968655655
chr5:127206381-127207082	223.5917358	-0.243643414	0.28406634	0.705066804	0.401086394	0.968655655
chr9:105589216-105589571	64.12910674	-0.243787209	0.280935823	0.700172921	0.402725596	0.968655655
chr4:31923280-31923474	42.9709514	-0.243817671	0.284137896	0.707286749	0.40034602	0.968655655
chr5:49714989-49715542	150.8454137	-0.243998684	0.289697167	0.698929205	0.403143731	0.968655655
chr4:148322717-148323672	95.66310613	-0.244837741	0.283522659	0.704186675	0.401380476	0.968655655
chr7:29060986-29061233	36.79896634	-0.245258227	0.292419892	0.69497898	0.404475991	0.968655655
chr5:36027427-36027718	71.27046027	-0.245504646	0.284820953	0.703381479	0.401649796	0.968655655
chr15:81930761-81931115	68.76965073	-0.246413158	0.285414722	0.70845763	0.399956317	0.968655655
chr13:113907957-113908217	38.00945799	-0.246434584	0.291926165	0.699302396	0.403018199	0.968655655
chr4:15434302-15434469	28.37337808	-0.246650436	0.294581431	0.697297866	0.403693143	0.968655655
chr9:110298168-110298406	55.05454336	-0.246739506	0.288057062	0.695054899	0.404450326	0.968655655
chr5:64018282-64018567	33.00340415	-0.247970808	0.297832589	0.701672289	0.402222351	0.968655655
chr6:28874469-28874656	108.1606645	-0.248140129	0.288490143	0.700784266	0.402520295	0.968655655
chr15:92004462-92004681	36.62381946	-0.248789046	0.293010357	0.695948084	0.404148556	0.968655655
chr9:72277683-72277937	94.64932665	-0.249258161	0.291790505	0.699971718	0.402793198	0.968655655
chr13:93146682-93146878	53.06928442	-0.24927099	0.293258136	0.700363453	0.402661596	0.968655655
chr5:140721103-140721744	262.7119503	-0.249919411	0.290161247	0.697910897	0.403486555	0.968655655
chr7:77954887-77955143	27.0777036	-0.250042555	0.302420031	0.70003709	0.402771232	0.968655655
chr2:143460684-143460910	33.28179466	-0.250057187	0.289309128	0.708336264	0.399996686	0.968655655
chr5:129028885-129029024	38.67915265	-0.250084323	0.292607783	0.705189375	0.401045464	0.968655655
chr10:108528080-108528250	28.57703853	-0.250458363	0.295128153	0.700342022	0.402668794	0.968655655
chr9:123165562-123166047	94.10578358	-0.250593314	0.292922034	0.694838234	0.404523577	0.968655655
chr10:80478229-80478477	67.99104978	-0.251318758	0.294133079	0.701910032	0.402142639	0.968655655
chr14:39574988-39575374	138.7904982	-0.251633568	0.300525203	0.700389223	0.402652941	0.968655655
chr3:153871519-153871880	73.20747958	-0.251675613	0.291932639	0.70617128	0.400717792	0.968655655
chr11:107246368-107246729	43.59475708	-0.251738685	0.293041044	0.706953431	0.400457058	0.968655655
chr7:105212663-105212803	35.25024763	-0.251826842	0.296693471	0.69915528	0.403067678	0.968655655
chr4:24985664-24986036	94.7023427	-0.251905642	0.302616268	0.700217792	0.402710523	0.968655655
chr18:43792376-43792867	241.114556	-0.251927104	0.303659487	0.694966527	0.404480201	0.968655655
chr2:179689900-179690494	189.1261262	-0.251957421	0.296780806	0.695665491	0.404243996	0.968655655
chr6:140529282-140529391	30.46358167	-0.252982138	0.303389743	0.702190115	0.402048761	0.968655655
chr2:135503117-135503411	119.7530659	-0.25301144	0.296396795	0.706707685	0.400538952	0.968655655
chr11:59184549-59184720	39.78209666	-0.253399726	0.296722673	0.698003261	0.403455442	0.968655655
chr15:103329249-103329715	78.95997783	-0.253435484	0.294800466	0.697161041	0.403739273	0.968655655
chr11:76586656-76586953	34.57273945	-0.253653263	0.301364318	0.698446172	0.403306296	0.968655655
chr11:90342384-90342637	28.51608785	-0.253661648	0.304903813	0.699904833	0.402815674	0.968655655
chr19:8808711-8808955	33.99866125	-0.25376583	0.300305252	0.704588323	0.401246233	0.968655655
chr12:4504358-4504625	29.41687365	-0.253904876	0.297497019	0.695170409	0.404411281	0.968655655
chr5:107669810-107670176	134.8408884	-0.255181765	0.305476438	0.704696884	0.401209959	0.968655655
chr18:59207378-59207499	34.89081534	-0.255703014	0.296463893	0.70728413	0.400346892	0.968655655
chr10:77840357-77840795	220.0907131	-0.255744367	0.296372022	0.706974601	0.400450004	0.968655655
chr14:5391386-5391563	27.3569734	-0.256356847	0.299416586	0.698205125	0.403387456	0.968655655
chr5:125598031-125598245	65.82632009	-0.256650462	0.297446202	0.708602617	0.3999081	0.968655655
chr11:59921436-59921569	27.16999689	-0.257815208	0.300677345	0.696577304	0.403936165	0.968655655
chr6:52943074-52943294	48.58366484	-0.257980446	0.301607369	0.695520169	0.404293089	0.968655655
chr4:137744351-137744808	92.96724904	-0.258833467	0.301300535	0.703478566	0.401617308	0.968655655
chr12:56435464-56435729	53.39731792	-0.258971125	0.303343255	0.702935059	0.401799226	0.968655655
chr19:43650614-43651080	148.586749	-0.260021753	0.298090097	0.70683042	0.400498048	0.968655655
chr4:87357442-87357749	42.75689963	-0.260039914	0.309164257	0.694393645	0.404673948	0.968655655
chr12:111796501-111796621	33.71151471	-0.260964749	0.310362596	0.708527387	0.399933118	0.968655655
chr3:84171815-84171919	46.44806321	-0.26182683	0.300601801	0.699662603	0.402897088	0.968655655
chr4:133236396-133236650	34.01168978	-0.261968542	0.316790187	0.694614628	0.404599196	0.968655655
chr11:83311203-83311386	92.45942644	-0.263002051	0.302517049	0.70574603	0.400859654	0.968655655
chr3:65985602-65985684	26.37850432	-0.263087461	0.310444206	0.694380921	0.404678252	0.968655655
chr3:27124555-27124850	52.84817863	-0.263169782	0.309066146	0.70221849	0.402039252	0.968655655
chr4:152552462-152552930	97.00746877	-0.263191067	0.308810241	0.702150324	0.402062096	0.968655655
chr7:105163872-105164114	37.98776275	-0.263214037	0.315582914	0.705375333	0.400983378	0.968655655
chr12:30381713-30382382	174.3556947	-0.26348211	0.304360319	0.697117367	0.403753999	0.968655655
chr17:5383748-5384003	38.44344765	-0.263917177	0.307653854	0.705960127	0.400788223	0.968655655
chr4:27813242-27813434	30.22012794	-0.264402381	0.308154892	0.70800689	0.400106271	0.968655655
chr10:8288772-8289109	49.41482068	-0.264403886	0.308317647	0.697797971	0.403524598	0.968655655
chr19:33060430-33060763	33.27821726	-0.264890923	0.318233287	0.696052757	0.404113212	0.968655655
chr6:12337044-12337505	47.10374138	-0.265543478	0.318276021	0.695482192	0.40430592	0.968655655
chr1:192324468-192324839	60.72102523	-0.265639752	0.308248584	0.70564601	0.400893032	0.968655655
chr10:37360256-37360589	77.69787874	-0.265802246	0.313192759	0.70651189	0.400604217	0.968655655
chr11:67543137-67544256	633.8365549	-0.265910176	0.307904247	0.700016174	0.40277826	0.968655655
chr13:43044143-43044463	100.8708418	-0.26631465	0.306248305	0.707339347	0.400328502	0.968655655
chr10:74962818-74962945	67.65556513	-0.266790061	0.310728738	0.697537989	0.403612204	0.968655655
chr8:95976625-95976780	26.34734298	-0.266959582	0.318036459	0.701211897	0.402376779	0.968655655
chr18:76149329-76150015	156.8127446	-0.267792612	0.314773608	0.696098138	0.404097891	0.968655655
chr12:37354708-37355006	33.55590652	-0.2689025	0.312745727	0.707876231	0.400149755	0.968655655
chr11:32886844-32887368	79.1232896	-0.268961962	0.323800027	0.695111987	0.404431028	0.968655655
chr5:81764276-81764358	27.02726837	-0.268986887	0.320123429	0.699252797	0.403034879	0.968655655
chr7:77186747-77186921	26.49425741	-0.270025381	0.316277475	0.70669681	0.400542577	0.968655655
chr6:83876172-83877140	185.019915	-0.27156657	0.313702109	0.699992713	0.402786143	0.968655655
chr1:192544848-192545068	65.42336917	-0.271739213	0.317560432	0.696274514	0.40403835	0.968655655
chr10:31277519-31277729	31.07270175	-0.272891265	0.320212468	0.700453564	0.402631332	0.968655655
chr15:20223368-20224041	129.7476314	-0.272909961	0.32589293	0.705957085	0.400789238	0.968655655
chr5:42547579-42547837	63.00485112	-0.273014235	0.32119089	0.700363069	0.402661725	0.968655655
chr6:37013570-37013652	26.54042199	-0.273343743	0.321446814	0.705653821	0.400890425	0.968655655
chr13:96046133-96046464	37.78751336	-0.273934722	0.33078957	0.699135106	0.403074464	0.968655655
chr3:7448300-7448529	30.93653926	-0.273973246	0.325290792	0.7012781	0.402354567	0.968655655
chr19:6424733-6424932	35.42435681	-0.274041069	0.315892464	0.70853503	0.399930576	0.968655655
chr11:98653594-98653719	59.17776743	-0.274473605	0.31825722	0.702472404	0.401954176	0.968655655
chr15:76871472-76872348	284.5124542	-0.274504165	0.316509513	0.704111343	0.401405662	0.968655655
chr13:114542545-114542712	29.68909489	-0.274992411	0.325198487	0.703114548	0.401739136	0.968655655
chr2:168471193-168471307	35.50951086	-0.275267395	0.32550823	0.701668073	0.402223765	0.968655655
chr4:123247227-123247781	110.8614694	-0.275482202	0.322750258	0.694675432	0.404578631	0.968655655
chr14:75729200-75729427	30.05282854	-0.275713775	0.327677441	0.700722409	0.402541061	0.968655655
chr5:15815833-15816020	26.7551103	-0.275840383	0.335282673	0.694734601	0.404558621	0.968655655
chr6:54439884-54440083	61.90873058	-0.276023376	0.320473957	0.703802275	0.401509016	0.968655655
chr12:40846783-40846965	77.18802871	-0.276231649	0.315149477	0.706873412	0.400483721	0.968655655
chr12:69834837-69834970	51.13611921	-0.27668311	0.314927256	0.709107063	0.399740405	0.968655655
chr2:158470773-158471042	100.1050454	-0.277585647	0.322860361	0.699260202	0.403032389	0.968655655
chr6:33726158-33726793	64.66862794	-0.277632366	0.322068418	0.706894496	0.400476696	0.968655655
chr2:27304014-27304741	175.3783683	-0.277774545	0.323584218	0.695702456	0.40423151	0.968655655
chr2:9965611-9965846	39.51392486	-0.27778841	0.324425184	0.708085037	0.400080267	0.968655655
chr2:70990550-70991212	214.6131822	-0.27802752	0.328010144	0.696070989	0.404107056	0.968655655
chr13:46057853-46058621	230.1226727	-0.279046055	0.322818589	0.699967549	0.402794598	0.968655655
chr15:79264703-79265593	435.8810111	-0.279200881	0.320893438	0.696827577	0.403851732	0.968655655
chr9:116253056-116253267	27.09396948	-0.280224011	0.333495863	0.698544875	0.40327307	0.968655655
chr4:40953660-40953933	81.17035688	-0.280766817	0.321690404	0.701600229	0.402246516	0.968655655
chr8:3468255-3468351	26.40722608	-0.280796283	0.331653768	0.699617898	0.402912116	0.968655655
chr13:36387021-36387418	161.7468403	-0.281005194	0.324111704	0.702600659	0.401911213	0.968655655
chr4:46119623-46119994	97.43714928	-0.281762685	0.32402298	0.70029972	0.402683002	0.968655655
chr17:63340176-63340505	26.90687856	-0.28206108	0.338008369	0.700478936	0.402622811	0.968655655
chr3:103666969-103667176	48.60632019	-0.282231317	0.328306344	0.706910973	0.400471205	0.968655655
chr4:155299111-155299215	34.50476277	-0.282789805	0.330664377	0.698557652	0.403268769	0.968655655
chr2:106375385-106375610	27.81625334	-0.282857356	0.33685887	0.70125548	0.402362156	0.968655655
chr16:34881482-34881858	92.51335834	-0.283848884	0.327163538	0.701880522	0.402152532	0.968655655
chr4:124103830-124104330	81.04241743	-0.283944599	0.328158977	0.700218498	0.402710285	0.968655655
chr6:68748456-68748780	42.16148085	-0.284484595	0.340016152	0.705075619	0.40108345	0.968655655
chr11:93478578-93479099	106.6718872	-0.284586991	0.339541181	0.703423561	0.401635714	0.968655655
chr15:38054108-38054421	53.60434378	-0.284732684	0.324982154	0.702222952	0.402037757	0.968655655
chr15:74539280-74539823	334.339861	-0.284987045	0.328780064	0.696754317	0.403876445	0.968655655
chr13:43262763-43263220	127.5631052	-0.284998158	0.326831691	0.69739083	0.403661805	0.968655655
chr18:65192984-65193083	35.42435406	-0.285322301	0.330809192	0.703173843	0.401719288	0.968655655
chr18:35405104-35405251	26.31020435	-0.285826439	0.329799623	0.708128566	0.400065784	0.968655655
chr6:118966853-118967357	97.80635841	-0.286459528	0.330365626	0.697952162	0.403472654	0.968655655
chr11:95158792-95159047	30.49422509	-0.286690164	0.333436208	0.704480544	0.40128225	0.968655655
chr12:80997902-80998144	43.74668474	-0.287532678	0.335562682	0.696862298	0.40384002	0.968655655
chr18:57784139-57784600	93.11826853	-0.287632686	0.345447151	0.697360997	0.403671861	0.968655655
chr2:134794073-134794608	218.4889178	-0.288289185	0.333953335	0.705407835	0.400972528	0.968655655
chr8:123368159-123369214	463.3882679	-0.289402813	0.336338412	0.694371822	0.404681331	0.968655655
chr18:25186290-25186654	40.55338529	-0.289440205	0.350989167	0.697822102	0.403516468	0.968655655
chr8:14826874-14827145	64.96441259	-0.289934666	0.331504969	0.704178562	0.401383189	0.968655655
chr17:9083531-9083791	50.99879145	-0.290427706	0.340606185	0.696784375	0.403866305	0.968655655
chr15:32334714-32334909	27.34729967	-0.291375682	0.351979072	0.704840649	0.401161931	0.968655655
chr2:33247386-33247643	64.06872429	-0.291534669	0.336153468	0.706316084	0.400669502	0.968655655
chr12:72524127-72524505	36.16899377	-0.291573765	0.338743027	0.695677272	0.404240017	0.968655655
chr3:50841588-50841717	36.33234409	-0.292133562	0.345936229	0.700260138	0.402696298	0.968655655
chr3:100988340-100988801	69.2089748	-0.292369171	0.334664445	0.695308331	0.404364668	0.968655655
chr14:105981673-105981902	34.87446066	-0.292440542	0.353839186	0.70271582	0.401872641	0.968655655
chr16:7059571-7059976	41.03983721	-0.292613757	0.341654009	0.703554931	0.401591758	0.968655655
chr7:49132921-49133202	64.84955963	-0.292862097	0.340292288	0.70255168	0.401927619	0.968655655
chr2:164884891-164885658	123.5812542	-0.293575609	0.33676431	0.707138914	0.400395262	0.968655655
chr11:101091833-101092163	79.61214361	-0.295234518	0.346083232	0.701598534	0.402247084	0.968655655
chr1:166636925-166637270	72.79974662	-0.295631841	0.337860327	0.703185919	0.401715245	0.968655655
chr2:75977592-75978068	68.87139305	-0.295635333	0.344260388	0.700744039	0.402533799	0.968655655
chr12:78179923-78180615	370.6045209	-0.295789771	0.340259568	0.69623278	0.404052437	0.968655655
chr11:6074803-6074963	36.20421256	-0.296874507	0.34604252	0.703608521	0.401573829	0.968655655
chr1:103706583-103706779	26.53072256	-0.297004893	0.349802604	0.708882322	0.399815104	0.968655655
chr13:43075992-43076101	30.31590949	-0.298003029	0.347200568	0.708650542	0.399892164	0.968655655
chr13:54411557-54412397	299.5251592	-0.300162311	0.344947319	0.696764402	0.403873043	0.968655655
chr7:111320743-111321020	34.62386371	-0.300438293	0.353004013	0.696346483	0.404014059	0.968655655
chr11:59623238-59624099	312.9832031	-0.300937413	0.344502706	0.702859376	0.401824567	0.968655655
chr9:47651911-47652097	32.11403963	-0.300976052	0.344436634	0.703136296	0.401731856	0.968655655
chr2:28439351-28439449	33.43658667	-0.301078661	0.349983427	0.694732964	0.404559175	0.968655655
chr12:4104315-4104623	37.59846288	-0.301445433	0.344961137	0.704685776	0.401213671	0.968655655
chr4:15502875-15503355	54.10776749	-0.30233053	0.362409796	0.706739964	0.400528194	0.968655655
chr11:25141018-25141184	28.30470617	-0.302660354	0.351191154	0.698580928	0.403260934	0.968655655
chr9:110143794-110144126	37.47530229	-0.304895999	0.353518763	0.702042828	0.402098125	0.968655655
chr12:98339179-98339431	35.53383436	-0.307366201	0.358795614	0.704448754	0.401292874	0.968655655
chr1:37572336-37572830	75.09549063	-0.308355221	0.356570551	0.698872574	0.403162785	0.968655655
chr13:43362625-43363323	329.8533704	-0.308490055	0.354884501	0.69489886	0.404503078	0.968655655
chr5:142790278-142790439	27.10218902	-0.3087497	0.363930658	0.702407702	0.401975852	0.968655655
chr9:60984581-60984724	27.88580764	-0.308796594	0.353021412	0.704042535	0.401428669	0.968655655
chr13:43227048-43227175	39.47046677	-0.308817944	0.349010183	0.707321605	0.400334411	0.968655655
chr1:132873454-132873879	183.380995	-0.308980175	0.355051542	0.702426692	0.40196949	0.968655655
chr4:8376020-8376249	45.58354338	-0.310393217	0.370141268	0.708456758	0.399956608	0.968655655
chr14:123429869-123430260	40.69251726	-0.310494287	0.372523716	0.708455456	0.39995704	0.968655655
chr6:86749540-86750144	124.743781	-0.311533148	0.358470878	0.696436384	0.403983718	0.968655655
chr18:27663486-27664054	68.96917754	-0.311772927	0.371359441	0.700596483	0.40258334	0.968655655
chr17:14764656-14764898	26.81037017	-0.314241133	0.377240282	0.707515454	0.400269857	0.968655655
chr15:88857357-88857653	35.12697185	-0.314242474	0.35944277	0.695486151	0.404304582	0.968655655
chr6:145343175-145343572	52.05459969	-0.314360518	0.373643798	0.70604796	0.400758924	0.968655655
chrX:7183126-7183264	46.881328	-0.314779943	0.358608083	0.697204684	0.403724558	0.968655655
chr9:121259586-121260156	98.77649952	-0.315482731	0.359574512	0.701384389	0.40231891	0.968655655
chr19:5761371-5761510	57.99927959	-0.315704086	0.36131488	0.696623053	0.403920729	0.968655655
chr5:20213702-20214108	66.26581122	-0.31616449	0.358606381	0.708629877	0.399899035	0.968655655
chr7:81165996-81166199	27.53245379	-0.31772743	0.3825861	0.699266055	0.40303042	0.968655655
chr8:27268115-27268246	28.98345633	-0.31946493	0.368865618	0.696199492	0.404063674	0.968655655
chr2:52543344-52543502	56.34563439	-0.3210664	0.362109082	0.705141253	0.401061532	0.968655655
chr4:116801297-116801790	114.6004135	-0.322847776	0.369242217	0.699578763	0.402925272	0.968655655
chr1:46574084-46574511	40.92747048	-0.323671612	0.389942883	0.703468636	0.401620631	0.968655655
chr7:113554716-113555110	81.58183784	-0.324412378	0.366865611	0.704098782	0.401409862	0.968655655
chr18:39409551-39409948	80.11428095	-0.324449811	0.371038295	0.704805192	0.401173775	0.968655655
chr6:33863751-33864388	94.97921302	-0.325947139	0.390144999	0.698802827	0.403186254	0.968655655
chr15:79273019-79273198	43.86618875	-0.328428283	0.374093546	0.702213536	0.402040912	0.968655655
chr5:116332168-116332466	27.01327262	-0.329174202	0.382141071	0.702805853	0.40184249	0.968655655
chr11:5317698-5318199	94.23037945	-0.330351313	0.37164263	0.703219337	0.40170406	0.968655655
chr8:47948478-47948887	232.6957319	-0.33281651	0.380061438	0.694869755	0.404512919	0.968655655
chr13:78631323-78631800	49.27418826	-0.332862216	0.401958666	0.702279971	0.40201865	0.968655655
chr2:177826026-177826402	79.42117178	-0.333666138	0.383337243	0.699361739	0.402998242	0.968655655
chr3:101349604-101349817	46.38858782	-0.33478416	0.392604893	0.70701664	0.400435998	0.968655655
chr12:106424293-106424940	223.6217627	-0.335061067	0.381596379	0.7014324	0.402302805	0.968655655
chr11:68845209-68845953	101.4391217	-0.335631271	0.37542088	0.697973233	0.403465557	0.968655655
chr16:44250389-44250675	39.58519661	-0.335912102	0.397864469	0.697761585	0.403536858	0.968655655
chr4:129005177-129005404	65.90163333	-0.336017712	0.385631887	0.697862068	0.403503004	0.968655655
chr12:111304583-111304986	121.7427953	-0.336396435	0.383392214	0.704331366	0.401332109	0.968655655
chr11:35770971-35771265	60.735178	-0.336510356	0.390049071	0.696603293	0.403927396	0.968655655
chr18:75917017-75917410	31.1155802	-0.338276195	0.408349947	0.701773122	0.40218854	0.968655655
chr12:82373286-82373523	54.0264048	-0.339446521	0.386533407	0.705246516	0.401026384	0.968655655
chr17:5579901-5580467	190.8242726	-0.340851549	0.38568117	0.69750432	0.403623552	0.968655655
chr4:103560705-103560957	108.2144819	-0.341043172	0.385165818	0.703222429	0.401703025	0.968655655
chr11:6113789-6114125	129.7752262	-0.341258607	0.384749986	0.705860074	0.400821602	0.968655655
chr5:93007864-93008145	27.09197769	-0.344680854	0.413761138	0.697330751	0.403682057	0.968655655
chr4:119425212-119425432	35.89644505	-0.346499919	0.397392628	0.700237233	0.402703992	0.968655655
chr15:80834181-80834594	151.9447915	-0.346510899	0.388966693	0.703142591	0.401729749	0.968655655
chr9:58361180-58361523	66.37336977	-0.346985861	0.394726603	0.701284983	0.402352258	0.968655655
chr11:86805045-86805817	414.7108088	-0.34811801	0.390528704	0.702626719	0.401902484	0.968655655
chrX:139889463-139889899	35.80240244	-0.348452085	0.404781369	0.69914366	0.403071586	0.968655655
chr1:100423938-100424257	91.86499194	-0.34845528	0.406088699	0.699890479	0.402820497	0.968655655
chr5:130609163-130609449	36.43905664	-0.349731427	0.399675527	0.695755821	0.404213485	0.968655655
chr1:40400907-40401083	29.78167121	-0.351438562	0.427768181	0.694406022	0.40466976	0.968655655
chr8:85233295-85233661	110.9282555	-0.352983402	0.394044384	0.695412947	0.404329316	0.968655655
chr11:107256535-107256878	57.56038518	-0.353047312	0.395978513	0.694794293	0.404538435	0.968655655
chr2:108409507-108409849	35.47564078	-0.35394002	0.425722328	0.699436359	0.402973151	0.968655655
chr11:82208135-82208656	70.36077144	-0.357863594	0.403678273	0.703642708	0.401562392	0.968655655
chr9:107613319-107613567	64.12430255	-0.357980812	0.406814618	0.6980293	0.403446671	0.968655655
chr2:30461710-30461962	41.41575408	-0.358637506	0.400408069	0.70898405	0.399781289	0.968655655
chr17:8035434-8035717	42.74623178	-0.361829851	0.416384155	0.702019144	0.402106063	0.968655655
chr13:6205905-6206537	79.45586906	-0.362289	0.435675548	0.695288359	0.404371417	0.968655655
chr18:83333906-83334408	97.02381383	-0.363854815	0.438095196	0.698578033	0.403261909	0.968655655
chr9:41930413-41930737	35.3988242	-0.363978569	0.428377216	0.698570568	0.403264421	0.968655655
chr15:101703047-101703341	84.9928208	-0.363996711	0.416107215	0.702542745	0.401930612	0.968655655
chr4:109056946-109057120	70.3553283	-0.364418015	0.411801453	0.708408546	0.399972643	0.968655655
chr7:44095025-44095267	111.1514742	-0.366486073	0.41717243	0.696626903	0.40391943	0.968655655
chr12:106812968-106813227	46.35422583	-0.366822569	0.414389791	0.707957711	0.400122637	0.968655655
chr2:37852349-37852561	30.55353595	-0.368974867	0.42142609	0.696691548	0.40389762	0.968655655
chr17:12181630-12182144	143.234875	-0.370246424	0.418364826	0.70327476	0.40168551	0.968655655
chr3:93209198-93209474	32.15530759	-0.370253304	0.44438055	0.69609289	0.404099662	0.968655655
chr9:66940755-66941169	115.7478203	-0.371719465	0.41449615	0.700111728	0.402746155	0.968655655
chr4:152984351-152984973	149.6520179	-0.373467387	0.426900276	0.700260154	0.402696293	0.968655655
chr1:145733472-145733708	30.55851363	-0.373757989	0.435554323	0.700090331	0.402753344	0.968655655
chr9:43538738-43539449	134.3803531	-0.374908645	0.419239394	0.706221234	0.400701132	0.968655655
chr12:106348652-106348822	41.15083527	-0.375896894	0.428555812	0.699184514	0.403057845	0.968655655
chr12:109519709-109519844	39.62013767	-0.380938473	0.434355226	0.701727671	0.40220378	0.968655655
chr1:5385648-5386509	108.6210259	-0.387774163	0.462687071	0.69465412	0.404585839	0.968655655
chr11:86594714-86595064	34.19736562	-0.388720524	0.446742254	0.695089643	0.404438581	0.968655655
chr14:64036642-64036950	123.1694334	-0.389198345	0.429492895	0.707489945	0.400278351	0.968655655
chr8:101841581-101841834	31.77901584	-0.390542803	0.470686182	0.70815699	0.400056326	0.968655655
chr5:144032400-144032568	55.76041561	-0.394660532	0.44566766	0.698092741	0.403425304	0.968655655
chr12:110802585-110802728	41.71965478	-0.398969959	0.454365862	0.694538751	0.40462486	0.968655655
chr4:126535566-126536066	155.9265496	-0.400162908	0.443590189	0.704251278	0.40135888	0.968655655
chr5:3319592-3320071	48.47960895	-0.400578744	0.479332572	0.699352805	0.403001247	0.968655655
chr4:124294002-124295244	561.9056616	-0.401398245	0.444830869	0.70276765	0.401855283	0.968655655
chr14:104938584-104939096	45.215691	-0.404726271	0.486408146	0.703887587	0.401480484	0.968655655
chr4:128673818-128674046	45.4798966	-0.404750977	0.451920078	0.695234238	0.404389708	0.968655655
chr1:189169404-189169660	55.06910808	-0.40551615	0.456929861	0.704276134	0.401350571	0.968655655
chr17:24662451-24662699	81.80825269	-0.410274162	0.451291578	0.703923655	0.401468422	0.968655655
chr9:44746125-44746448	50.24681126	-0.416836178	0.460759629	0.705717786	0.400869079	0.968655655
chr2:151904032-151904700	112.8319274	-0.418248811	0.457241002	0.705912894	0.40080398	0.968655655
chr8:116115638-116116052	33.33186091	-0.41921971	0.504378368	0.702960902	0.401790573	0.968655655
chr9:25285397-25285881	91.26191195	-0.421146852	0.50588477	0.694908666	0.404499763	0.968655655
chr3:117933877-117934053	28.26831529	-0.422899816	0.506705276	0.706008016	0.400772248	0.968655655
chr7:111270811-111271103	41.35640288	-0.4229397	0.469050854	0.705265849	0.401019929	0.968655655
chr7:138443575-138444044	235.0477608	-0.422954103	0.463854694	0.698058025	0.403436996	0.968655655
chr11:109180172-109180393	128.9256377	-0.426184115	0.468387557	0.699099503	0.40308644	0.968655655
chr7:29534803-29534999	33.67397011	-0.42652603	0.468303505	0.703515422	0.401604977	0.968655655
chr11:121234324-121234481	26.58839615	-0.434289537	0.474484926	0.707811562	0.400171279	0.968655655
chr5:85818935-85819390	53.46860696	-0.434673817	0.522389215	0.702396592	0.401979574	0.968655655
chr7:80412563-80412704	32.97508108	-0.436156397	0.482413334	0.703089501	0.401747521	0.968655655
chr1:162761885-162762431	45.14646022	-0.444759123	0.535314876	0.70169475	0.402214819	0.968655655
chr9:45097234-45097529	93.34911965	-0.445405918	0.487272011	0.702240354	0.402031925	0.968655655
chr13:55521759-55521922	55.64710096	-0.446364543	0.476874671	0.69736918	0.403669103	0.968655655
chr7:123126262-123126578	59.19257424	-0.449413543	0.496877876	0.700053751	0.402765634	0.968655655
chr9:116176218-116176706	56.60010149	-0.451996928	0.542370578	0.698538717	0.403275142	0.968655655
chr12:113003608-113003825	39.40585973	-0.455738687	0.494379536	0.69985034	0.402833987	0.968655655
chr14:95004577-95004915	54.79439951	-0.459165038	0.547146882	0.699933506	0.402806038	0.968655655
chr5:146418882-146419034	30.37739504	-0.460454692	0.498626878	0.702623386	0.4019036	0.968655655
chr10:20484055-20484240	36.67525183	-0.462867981	0.51225482	0.706526896	0.400599215	0.968655655
chr5:122753668-122753855	68.57395224	-0.486265453	0.523341428	0.709159749	0.399722896	0.968655655
chr9:95203435-95203584	34.57225581	0.321905635	0.387796665	0.694351564	0.404688185	0.968660911
chr3:86758594-86758722	32.05049172	0.22114758	0.266918124	0.694205066	0.404737754	0.968670002
chr16:4703665-4704970	619.9351526	0.216485552	0.252570633	0.694254674	0.404720967	0.968670002
chr13:21593385-21593488	29.24443508	0.20067057	0.24305514	0.694213065	0.404735047	0.968670002
chr13:105404024-105404359	42.46327258	0.191131038	0.231595494	0.694198366	0.404740021	0.968670002
chr2:174154041-174154345	87.90099431	0.162386809	0.194063563	0.694292313	0.404708232	0.968670002
chr18:12984853-12984987	36.6457772	-0.187361363	0.225788166	0.694165916	0.404751003	0.968670002
chr5:90470559-90470758	28.49968738	-0.204959976	0.244224781	0.694168802	0.404750026	0.968670002
chrX:91704906-91705036	28.30552487	-0.208190234	0.250490023	0.694325504	0.404697002	0.968670002
chr10:58848435-58848728	38.85633154	-0.208821892	0.253401183	0.694266674	0.404716907	0.968670002
chr13:24229076-24229560	126.2686338	-0.221496414	0.259968213	0.694192456	0.404742021	0.968670002
chr4:149874833-149875295	57.11585692	-0.258669239	0.302936605	0.694153657	0.404755151	0.968670002
chr5:113982267-113982601	54.74343616	-0.259396617	0.30869414	0.694267904	0.404716491	0.968670002
chr2:75930093-75930356	87.65689579	-0.3147619	0.36201048	0.694234713	0.404727722	0.968670002
chr8:54438798-54439005	30.86755422	-0.37486965	0.454205078	0.694253124	0.404721492	0.968670002
chr10:76347231-76347643	65.937454	-0.453115598	0.487762412	0.694172562	0.404748753	0.968670002
chr10:3693932-3694170	87.99343234	0.224348191	0.263902023	0.694122614	0.404765657	0.968673723
chr6:149089649-149090849	2001.255132	0.112589159	0.135711071	0.694111731	0.40476934	0.968673723
chr4:103718742-103719395	219.2890435	-0.286518687	0.33119747	0.694120011	0.404766538	0.968673723
chr10:122405409-122406096	77.35197617	0.226963401	0.273890583	0.694072848	0.404782499	0.968680244
chr11:115117697-115118243	102.2256129	0.149591867	0.178163822	0.69407936	0.404780295	0.968680244
chr9:49804063-49804503	35.42002496	-0.282870194	0.32796861	0.69406635	0.404784698	0.968680244
chr3:61223094-61223363	29.26852182	0.373039629	0.452181901	0.693839959	0.404861331	0.968685471
chr1:116413647-116413990	29.36220168	0.366264198	0.441077281	0.69362736	0.404933315	0.968685471
chr17:50273419-50273895	42.96779317	0.341719032	0.411836744	0.69334366	0.405029401	0.968685471
chr2:44879884-44880177	37.92408129	0.324971534	0.395038412	0.693336636	0.40503178	0.968685471
chr1:40314465-40314961	36.68321904	0.289844311	0.353216301	0.693698504	0.404909224	0.968685471
chr15:39112791-39113012	29.17638638	0.280093194	0.342740462	0.693276452	0.405052169	0.968685471
chr4:101053204-101053466	43.47226281	0.279715887	0.338375264	0.69327081	0.40505408	0.968685471
chr5:53304935-53305080	35.92495287	0.273108567	0.331659261	0.693762675	0.404887496	0.968685471
chr2:57007691-57007864	126.1223603	0.267905006	0.325578179	0.693825586	0.404866197	0.968685471
chr3:39189095-39189272	30.83998683	0.256928118	0.30958653	0.693550904	0.404959206	0.968685471
chr17:3843021-3843220	32.62767607	0.245708129	0.288595538	0.693214221	0.405073252	0.968685471
chr14:48457600-48457806	35.03692182	0.240075147	0.292494579	0.693414059	0.405005555	0.968685471
chr10:8262987-8263248	27.77176182	0.23944974	0.289621813	0.693376553	0.405018259	0.968685471
chr2:163945523-163945682	31.91054341	0.233860247	0.279641178	0.69340818	0.405007546	0.968685471
chr11:115055767-115056190	104.9033916	0.228148523	0.265611926	0.693966156	0.404818611	0.968685471
chr16:40014615-40015001	32.34482915	0.220830188	0.269079844	0.693386574	0.405014864	0.968685471
chr12:103123568-103124241	142.5955362	0.217342507	0.261720432	0.693573011	0.40495172	0.968685471
chr19:30090770-30090897	40.59406683	0.216079789	0.263649186	0.693869562	0.40485131	0.968685471
chr5:134650817-134651301	90.80545132	0.214391499	0.252195419	0.693700594	0.404908516	0.968685471
chr13:107856168-107856300	56.20243621	0.214163007	0.258283835	0.693321864	0.405036785	0.968685471
chr9:62275182-62275330	39.91236823	0.209297595	0.248205641	0.693234211	0.405066479	0.968685471
chr6:140380711-140380832	28.6567431	0.206844242	0.249404354	0.693810627	0.404871262	0.968685471
chr3:144202570-144202802	48.33333063	0.2030185	0.244886871	0.693673664	0.404917635	0.968685471
chr7:99228650-99229195	121.1402457	0.193385126	0.230779596	0.69339594	0.405011692	0.968685471
chr4:117514580-117514785	30.12136465	0.19303942	0.233062366	0.693246741	0.405062235	0.968685471
chr3:55289132-55289289	46.89662798	0.188754911	0.228178922	0.69321634	0.405072534	0.968685471
chr4:88356681-88357372	132.3230525	0.18542031	0.224364135	0.693842855	0.404860351	0.968685471
chr10:22689385-22689765	44.78213404	0.180365986	0.218461652	0.693842516	0.404860466	0.968685471
chr17:16052212-16052320	39.0686485	0.174901794	0.210298604	0.693227636	0.405068707	0.968685471
chr15:90109487-90109647	41.16076552	0.169626979	0.203598824	0.693305726	0.405042251	0.968685471
chr10:74809025-74809309	68.76256125	0.162356996	0.195876918	0.693505196	0.404974687	0.968685471
chr13:104099931-104100366	93.84872128	0.160962538	0.192861513	0.693939684	0.404827572	0.968685471
chr1:64227133-64227624	64.26057339	0.159335891	0.191844551	0.693692811	0.404911152	0.968685471
chr13:103250775-103251296	193.8517078	0.154743228	0.185642113	0.693610929	0.404938879	0.968685471
chrX:7745948-7746439	270.0173213	0.148368969	0.176287915	0.693234885	0.405066251	0.968685471
chr14:47972644-47973547	144.1095222	0.138952148	0.166427735	0.693479617	0.40498335	0.968685471
chr3:116125535-116125875	179.8052183	0.126369284	0.151290221	0.693618582	0.404936287	0.968685471
chr7:105203303-105204205	1056.471345	0.12077399	0.143974541	0.69346321	0.404988907	0.968685471
chr15:90933155-90934647	1741.635671	0.119527532	0.142625436	0.693914391	0.404836134	0.968685471
chr10:34173266-34174564	1928.980832	0.094289825	0.113649354	0.693933998	0.404829497	0.968685471
chr2:107349315-107350674	1144.989901	-0.116126868	0.139222683	0.6932145	0.405073158	0.968685471
chr13:41052758-41053796	669.686521	-0.146356238	0.17459478	0.693815766	0.404869522	0.968685471
chr1:20858397-20859000	191.9618876	-0.162165297	0.193061843	0.693784009	0.404880273	0.968685471
chr9:63202722-63203398	120.6075776	-0.173573779	0.209088525	0.693342551	0.405029777	0.968685471
chr13:107948672-107948859	68.49912165	-0.174065725	0.20959641	0.693759089	0.404888711	0.968685471
chr9:40441818-40442138	47.13484119	-0.184176975	0.220938974	0.693677579	0.40491631	0.968685471
chr1:16374969-16375382	94.22941348	-0.185462278	0.220210354	0.69379984	0.404874914	0.968685471
chr3:96778412-96778754	76.78954965	-0.187179338	0.222544785	0.693860651	0.404854326	0.968685471
chr1:3681500-3681729	55.13305063	-0.192688109	0.228198991	0.693360121	0.405023825	0.968685471
chr3:84470821-84471106	49.26083781	-0.204150961	0.241523285	0.693605735	0.404940638	0.968685471
chr19:21428055-21428214	29.08069062	-0.208661847	0.24818841	0.69389649	0.404842194	0.968685471
chr9:53516386-53516512	26.41138702	-0.209119088	0.249205195	0.693932106	0.404830137	0.968685471
chr14:10164184-10164513	37.05141056	-0.211220409	0.252003663	0.694025486	0.404798529	0.968685471
chr5:103260405-103260631	27.53049611	-0.215102834	0.261959815	0.693403235	0.405009221	0.968685471
chr13:45212499-45212891	44.84887262	-0.217242724	0.260679734	0.693231996	0.40506723	0.968685471
chr5:23817989-23818164	34.5317649	-0.222609182	0.265918245	0.693628738	0.404932848	0.968685471
chr11:54918205-54918449	55.88461347	-0.224703537	0.267937637	0.693234094	0.405066519	0.968685471
chr10:98768405-98768507	32.01251883	-0.226472347	0.269647964	0.693492277	0.404979062	0.968685471
chr11:50059688-50060050	51.89192762	-0.230457395	0.270037004	0.693485855	0.404981237	0.968685471
chr3:45603246-45603453	29.5144637	-0.2355208	0.284012022	0.693680964	0.404915163	0.968685471
chr4:133415689-133416338	91.08971268	-0.264701288	0.31104957	0.693359253	0.405024119	0.968685471
chr6:13225612-13225849	26.50230038	-0.290577096	0.347769754	0.693954488	0.404822561	0.968685471
chr6:148594708-148595123	44.76202619	-0.317672378	0.364058343	0.693853481	0.404856754	0.968685471
chr7:6877408-6877947	130.7031984	-0.326342998	0.377845479	0.693239731	0.405064609	0.968685471
chr5:36437157-36437524	60.44808705	-0.335467525	0.38575706	0.693727434	0.404899429	0.968685471
chr6:86235371-86235805	80.42362535	-0.336010336	0.381279107	0.693612492	0.40493835	0.968685471
chr5:113575669-113576171	56.736521	-0.391627303	0.443762814	0.69359647	0.404943775	0.968685471
chr7:4104067-4104543	71.73020912	-0.480095494	0.51508525	0.693576971	0.404950379	0.968685471
chr3:129351849-129352169	65.5235724	0.176629264	0.213698041	0.69318801	0.405082133	0.968686581
chr12:8597234-8597790	308.2007198	0.115614678	0.138604105	0.693187992	0.405082139	0.968686581
chr5:101014088-101014465	42.72135925	0.358765864	0.435735672	0.693118231	0.405105776	0.96872203
chr8:111466648-111467149	108.7873623	0.161036858	0.193164432	0.693094525	0.405113808	0.96872203
chr2:51331484-51331761	43.41544989	-0.254616829	0.307243398	0.693124899	0.405103516	0.96872203
chr16:35419127-35419301	31.99396709	-0.260798205	0.307982827	0.693099798	0.405112021	0.96872203
chr10:111623049-111623430	37.34229376	0.364721486	0.432612427	0.692846197	0.405197968	0.968723607
chr11:64634599-64634852	28.29336906	0.342919763	0.416982361	0.692878886	0.405186888	0.968723607
chr15:52800419-52800734	30.44471652	0.329942288	0.399652449	0.692751157	0.405230184	0.968723607
chr1:143754349-143754522	28.72446018	0.28952995	0.347966408	0.692615181	0.405276283	0.968723607
chr2:42432577-42433117	72.84744396	0.268319579	0.327426752	0.692664047	0.405259715	0.968723607
chr6:89635726-89635876	29.32372887	0.268199198	0.328230939	0.692703753	0.405246254	0.968723607
chr14:101798506-101799272	90.70031306	0.26292629	0.31836072	0.692700278	0.405247432	0.968723607
chr3:61747160-61747282	32.18644325	0.227569921	0.270233263	0.692601695	0.405280855	0.968723607
chr8:85141912-85142909	364.1158923	0.220636108	0.2599072	0.692964072	0.405158016	0.968723607
chr16:44202442-44202661	28.40627036	0.215284131	0.260958526	0.692681177	0.405253908	0.968723607
chr9:88358338-88358454	27.31489141	0.206503361	0.246780096	0.692977163	0.40515358	0.968723607
chr19:12461004-12461121	26.29375851	0.202232371	0.242749268	0.693001405	0.405145364	0.968723607
chr1:3380236-3380600	95.61705321	0.201177527	0.24338385	0.692658477	0.405261604	0.968723607
chr12:67088638-67088977	67.78896768	0.182108604	0.220297604	0.692722139	0.405240021	0.968723607
chr7:130467258-130468366	1821.041057	0.177736012	0.211278587	0.692998755	0.405146262	0.968723607
chr2:162785939-162786143	48.82463439	0.169360131	0.20358889	0.692684512	0.405252777	0.968723607
chr18:55640037-55640568	137.4457774	0.162669621	0.192239669	0.692593538	0.405283621	0.968723607
chr6:88848585-88848891	110.8675054	0.153465165	0.186150135	0.692920705	0.405172714	0.968723607
chr18:61875063-61875263	80.50679758	0.14983811	0.1793539	0.693039829	0.405132343	0.968723607
chr3:96454829-96455244	83.18521004	0.14894812	0.178712911	0.692988993	0.40514957	0.968723607
chr14:73572491-73572955	106.1722723	0.137722283	0.165249516	0.692880121	0.405186469	0.968723607
chr2:72346678-72347338	197.6630922	0.130148146	0.157142917	0.692583163	0.405287139	0.968723607
chr3:146651564-146652032	344.3119719	0.128599033	0.154345217	0.692762107	0.405226472	0.968723607
chr16:84931057-84931236	62.06636184	-0.155610023	0.18734157	0.692729277	0.405237601	0.968723607
chr15:53167208-53167510	44.93894008	-0.193394963	0.233338734	0.692689282	0.40525116	0.968723607
chr15:13244413-13244749	39.22286063	-0.211167425	0.253143419	0.692684538	0.405252768	0.968723607
chr1:182964636-182964872	33.38404146	-0.213906589	0.255795191	0.692676306	0.405255559	0.968723607
chr3:39323351-39323924	112.9934422	-0.219938701	0.265788729	0.692762655	0.405226286	0.968723607
chr3:137012585-137012828	31.11703968	-0.221986783	0.263384517	0.692900663	0.405179507	0.968723607
chr6:88522427-88522670	30.57964486	-0.222595451	0.266344722	0.692978584	0.405153098	0.968723607
chr7:29183231-29184094	74.17941189	-0.229588902	0.27257079	0.692909874	0.405176385	0.968723607
chr2:170347778-170347978	63.19548834	-0.23228173	0.27362016	0.692856433	0.405194498	0.968723607
chr6:135970945-135971276	85.21066556	-0.233342934	0.276920467	0.692632848	0.405270293	0.968723607
chrX:55801606-55801975	59.4754721	-0.233931055	0.283452222	0.692637795	0.405268615	0.968723607
chr14:82973069-82973376	70.34493113	-0.249348434	0.294499739	0.692966233	0.405157284	0.968723607
chrX:136631198-136631528	35.89251188	-0.256050535	0.306732104	0.69268508	0.405252584	0.968723607
chr10:90005754-90006127	52.07969623	-0.271594618	0.328781281	0.692930567	0.405169371	0.968723607
chr1:131507786-131508113	51.57558103	-0.28871577	0.332158771	0.693034928	0.405134004	0.968723607
chr8:123579948-123580535	133.1669349	-0.308059001	0.360644368	0.692870949	0.405189578	0.968723607
chr11:69880877-69881044	43.96636669	-0.323922402	0.367743786	0.692591354	0.405284361	0.968723607
chr11:109124586-109124747	36.06120792	-0.370188261	0.414777957	0.692835388	0.405201631	0.968723607
chr10:79443921-79444107	50.06514132	-0.223767337	0.266374509	0.692569639	0.405291724	0.968724501
chr15:27680785-27682111	2516.733033	0.124257215	0.149463617	0.692553045	0.405297351	0.968727884
chr17:64393918-64394451	101.6854862	0.149736663	0.180029335	0.692533893	0.405303845	0.968728442
chr8:11664476-11664737	32.21234295	-0.279655017	0.339550735	0.692527515	0.405306007	0.968728442
chr1:14251871-14252314	85.41910398	0.184443626	0.223579532	0.692496269	0.405316603	0.9687437
chr2:50069167-50069514	44.0145902	0.373857659	0.448735883	0.692442477	0.405334844	0.968752828
chr19:22757672-22758251	49.72010856	0.308601885	0.371802461	0.692455916	0.405330287	0.968752828
chr19:11987537-11987626	80.80131008	-0.15157507	0.181554986	0.692450013	0.405332289	0.968752828
chr17:64216457-64216761	34.74469972	-0.238063577	0.278612365	0.69242291	0.40534148	0.968752828
chr10:56090909-56091156	45.5127672	-0.24054917	0.285422396	0.692429854	0.405339125	0.968752828
chr1:22345278-22345992	74.37462697	0.162983222	0.19731073	0.692380177	0.405355972	0.968777399
chr19:42320552-42320886	48.45174689	0.195422045	0.235493287	0.692271317	0.405392894	0.968795179
chrX:142519108-142519392	59.55397375	0.150831727	0.180365247	0.692271799	0.405392731	0.968795179
chr13:77282870-77284124	2165.526445	0.12235799	0.147815265	0.692326742	0.405374095	0.968795179
chrX:52694951-52695408	54.37127805	-0.174416546	0.20915704	0.692295179	0.405384801	0.968795179
chr16:22482477-22482722	53.48337372	-0.238642146	0.281358556	0.692286356	0.405387793	0.968795179
chr11:72081764-72081966	31.44278056	-0.272138837	0.3174766	0.692296796	0.405384252	0.968795179
chr11:100610027-100610369	114.9426208	-0.295278599	0.342737759	0.692329745	0.405373077	0.968795179
chr9:22310288-22310658	42.46153052	-0.207618592	0.250291705	0.692240946	0.405403196	0.968809733
chr15:75812514-75813620	757.4756078	0.19949768	0.236116826	0.692194003	0.40541912	0.968827656
chr12:84689486-84690295	208.677932	-0.392293861	0.441752596	0.692206085	0.405415021	0.968827656
chr15:76130680-76131817	670.7164603	0.207944837	0.246056083	0.692156728	0.405431765	0.968847808
chr3:32637718-32638053	51.51373768	0.278297053	0.336187713	0.691991016	0.405487987	0.968856289
chr12:28819809-28819932	27.44173125	0.235306294	0.279803212	0.691984724	0.405490122	0.968856289
chr1:88596064-88596426	35.75782037	0.227524594	0.277068568	0.692102419	0.405450189	0.968856289
chr12:57950010-57950450	89.35115426	0.223037353	0.27059709	0.691982226	0.405490969	0.968856289
chr15:25776488-25776620	58.91912259	0.196895699	0.238775431	0.692094073	0.405453021	0.968856289
chr8:12328560-12329372	145.1894458	0.19524446	0.234874909	0.692089804	0.405454469	0.968856289
chr15:93450142-93450458	78.07236746	0.158209382	0.18894792	0.692051102	0.4054676	0.968856289
chr1:16319236-16319708	89.02706554	0.146606312	0.177931083	0.691982489	0.40549088	0.968856289
chr19:17370943-17372014	1909.855131	0.103079052	0.124211631	0.692082723	0.405456872	0.968856289
chr9:53607322-53607618	38.55896458	-0.197186374	0.238286985	0.69202777	0.405475516	0.968856289
chr1:87376706-87376944	28.33500957	-0.21339066	0.25819446	0.692025571	0.405476262	0.968856289
chr5:98523060-98523361	35.54593436	-0.296246619	0.356753146	0.691972461	0.405494283	0.968856289
chr18:20647898-20648144	30.91445106	-0.348370178	0.423006322	0.692023357	0.405477013	0.968856289
chr6:30482991-30483178	33.6940831	-0.416861417	0.475510314	0.69204561	0.405469463	0.968856289
chr12:25807033-25807390	65.066224	0.32327806	0.394992279	0.691956715	0.405499626	0.968858991
chr3:138699383-138699605	26.81017437	0.239971087	0.289320257	0.691928723	0.405509124	0.968861558
chr14:40701023-40701279	136.272008	0.153029574	0.18394598	0.691931419	0.405508209	0.968861558
chr16:92258371-92258544	90.29534868	-0.275441681	0.31765087	0.691913854	0.40551417	0.968863549
chr7:28483295-28483873	99.75897749	0.230263663	0.267992407	0.691821615	0.405545472	0.968888018
chr8:19000204-19001240	336.7125738	0.141577625	0.170465836	0.691832496	0.40554178	0.968888018
chr9:24363889-24364205	41.11803457	-0.21027606	0.253627898	0.69185437	0.405534356	0.968888018
chr5:103339517-103339957	147.9346996	-0.244754579	0.284104613	0.691832061	0.405541927	0.968888018
chr12:100901194-100901449	109.1060644	-0.267228708	0.309874098	0.691827695	0.405543409	0.968888018
chr11:108662993-108663360	62.68590482	0.22296629	0.266671854	0.691698671	0.4055872	0.968967582
chr3:130407970-130408223	47.28988953	-0.246336286	0.29054027	0.691710659	0.405583131	0.968967582
chr8:71777475-71777773	55.01049635	-0.202829405	0.241096414	0.691672557	0.405596064	0.968978694
chr5:139176736-139177100	39.26993787	0.252052383	0.30526335	0.691533151	0.405643388	0.969003311
chr15:96439965-96440446	94.0919699	0.209060636	0.24758913	0.691536408	0.405642283	0.969003311
chr12:54880660-54881041	61.18302132	0.201039456	0.24403336	0.691540243	0.405640981	0.969003311
chr8:46943814-46944387	131.9964889	0.195769647	0.235484374	0.691538002	0.405641742	0.969003311
chr11:23099910-23100261	73.86064351	0.147971103	0.177898597	0.691579472	0.405627663	0.969003311
chr5:66751627-66752651	90.43712136	-0.149231386	0.177786244	0.691530518	0.405644282	0.969003311
chr6:57751076-57751395	37.70853796	-0.205585485	0.248991312	0.691577379	0.405628373	0.969003311
chr1:85894046-85894160	35.48315636	-0.305343482	0.354303518	0.691608119	0.405617938	0.969003311
chr18:8671017-8671318	53.70671075	-0.339657185	0.407657101	0.691536414	0.40564228	0.969003311
chr5:74116419-74116781	71.94124681	-0.277632778	0.328986587	0.691516984	0.405648877	0.969004223
chr6:108272490-108272728	48.90664951	-0.16819881	0.200790147	0.691468153	0.405665456	0.969014122
chr12:5181007-5181094	40.61564909	-0.231222517	0.272399135	0.691467555	0.405665659	0.969014122
chr19:34041553-34041821	65.05324829	-0.300193117	0.361382017	0.691483748	0.405660161	0.969014122
chr5:50172734-50173189	33.96528369	0.376250013	0.450086699	0.6914026	0.405687714	0.969030216
chr11:35492546-35492714	34.72237101	0.300203903	0.363614458	0.691207046	0.405754123	0.969030216
chr19:46490122-46490829	723.6014531	0.254019687	0.29589469	0.691275086	0.405731015	0.969030216
chr11:115865431-115866165	82.15599642	0.244331657	0.286307378	0.691166976	0.405767732	0.969030216
chr1:140458525-140458792	27.85306506	0.237653389	0.287809605	0.691350505	0.405705403	0.969030216
chr13:115711549-115712417	120.3255946	0.213533735	0.258944881	0.691265466	0.405734282	0.969030216
chr6:54370774-54371222	95.23226509	0.20365925	0.247052196	0.691149984	0.405773504	0.969030216
chr13:20750355-20750483	30.51709462	0.202981445	0.242244607	0.691312226	0.405718402	0.969030216
chr14:12834015-12834184	34.56222222	0.199674101	0.240157178	0.691240739	0.40574268	0.969030216
chr1:127877187-127877352	37.96472413	0.191176948	0.230653579	0.691154948	0.405771818	0.969030216
chr2:52495712-52495798	38.66381054	0.186730891	0.222655145	0.691252963	0.405738528	0.969030216
chr10:42982183-42982611	93.21211077	0.174039234	0.211274009	0.691198745	0.405756942	0.969030216
chr18:64883697-64884535	183.3807046	0.133923927	0.161523969	0.691154638	0.405771923	0.969030216
chr6:17725982-17726689	250.0947995	0.124494584	0.150586946	0.691260499	0.405735969	0.969030216
chr11:46202158-46202317	162.6279537	0.114685833	0.138307468	0.691227844	0.405747059	0.969030216
chr6:101627437-101627823	78.80068399	-0.149537382	0.180755807	0.691257369	0.405737032	0.969030216
chr19:57151194-57151526	50.82186585	-0.199357626	0.240133358	0.691409472	0.405685381	0.969030216
chr6:24047084-24047332	56.84742766	-0.205754733	0.246578715	0.691264029	0.40573477	0.969030216
chr5:144656637-144657555	132.9897913	-0.24517234	0.290657938	0.691434692	0.405676817	0.969030216
chr2:41898707-41898857	32.29057877	-0.245538993	0.293628456	0.691318348	0.405716323	0.969030216
chr11:94467291-94467582	53.48891184	-0.2607744	0.303418919	0.691388747	0.405692418	0.969030216
chr5:118013636-118013858	27.21513431	-0.368696007	0.42587801	0.691199672	0.405756627	0.969030216
chr4:110735912-110736172	37.50356267	-0.378211526	0.429922387	0.691376141	0.405696698	0.969030216
chr11:98696759-98696901	38.09039173	-0.491686648	0.5403475	0.691340632	0.405708756	0.969030216
chr17:44662388-44662927	40.32711211	0.257019317	0.314033494	0.691112852	0.405786116	0.969050275
chr6:17119539-17120377	107.4458105	0.379107702	0.450561999	0.691097994	0.405791163	0.969050793
chr5:131544526-131544887	72.36400759	-0.330249148	0.377651471	0.691087408	0.405794759	0.969050793
chr9:76819675-76819934	32.30876204	0.37641945	0.460453547	0.690923532	0.405850431	0.969051556
chr12:95283668-95283890	29.88772464	0.370334194	0.445871493	0.690400554	0.406028171	0.969051556
chr7:16543705-16543999	91.34787729	0.323973406	0.371081231	0.69090046	0.40585827	0.969051556
chr14:75380967-75381334	41.43365662	0.309465616	0.372342079	0.690374488	0.406037033	0.969051556
chr14:100594362-100594823	71.03566971	0.307905751	0.370897545	0.690784775	0.405897578	0.969051556
chr15:65175678-65175960	36.9848295	0.301102115	0.36499855	0.690675122	0.405934842	0.969051556
chr17:51934125-51934459	30.16390801	0.282731165	0.344452722	0.690399696	0.406028463	0.969051556
chr2:110659909-110660163	41.09328789	0.273922603	0.332008108	0.690464326	0.406006491	0.969051556
chr9:45987014-45987173	33.14854617	0.268993799	0.31162044	0.690544942	0.405979088	0.969051556
chr7:118153649-118153871	31.82730476	0.263157049	0.310835407	0.690584057	0.405965792	0.969051556
chr18:25086536-25086891	47.0431714	0.262470936	0.318939633	0.690768038	0.405903265	0.969051556
chr18:42746022-42746342	35.76227518	0.261466304	0.317900591	0.6905918	0.40596316	0.969051556
chr13:34681711-34682000	26.81483481	0.253712446	0.305503855	0.690397246	0.406029295	0.969051556
chr4:97862410-97862632	28.54618305	0.248079241	0.300636258	0.690324816	0.406053921	0.969051556
chr7:29894050-29894719	390.945008	0.234092388	0.273855637	0.69046844	0.406005093	0.969051556
chr5:51266182-51266446	46.02359859	0.226501987	0.272851004	0.69070112	0.405926006	0.969051556
chr5:135806743-135808055	1262.476014	0.219717672	0.258924333	0.690544274	0.405979315	0.969051556
chr1:126048313-126048749	51.69018814	0.208571364	0.252724921	0.690684889	0.405931522	0.969051556
chr5:57884978-57885206	37.69107422	0.202885195	0.244253422	0.690573007	0.405969548	0.969051556
chr12:87374387-87374680	37.42480615	0.201844866	0.24120779	0.69033596	0.406050132	0.969051556
chr2:124315499-124315682	31.53709657	0.201743283	0.241943728	0.690690835	0.405929501	0.969051556
chrX:35654499-35654726	44.86540462	0.199617557	0.237833668	0.690780815	0.405898924	0.969051556
chr13:45923328-45923765	56.51761715	0.197118729	0.23980867	0.690921771	0.405851029	0.969051556
chr2:113647953-113649133	201.1265887	0.190713994	0.230781309	0.690412074	0.406024255	0.969051556
chr10:42087536-42087730	37.36847812	0.183677972	0.221370361	0.690920543	0.405851446	0.969051556
chrX:58601810-58602454	63.17885677	0.182209186	0.22145125	0.690690526	0.405929606	0.969051556
chr15:57622033-57622306	96.37295755	0.179579605	0.214170107	0.690966368	0.405835878	0.969051556
chr16:91111055-91111610	137.2404999	0.167548239	0.199841124	0.690533412	0.405983007	0.969051556
chr7:117071412-117072495	180.1976831	0.160837191	0.193328214	0.690390517	0.406031583	0.969051556
chr5:38476415-38477247	197.8111584	0.136217718	0.164376585	0.690766714	0.405903715	0.969051556
chr13:67700717-67701551	945.2848189	0.090841026	0.109398591	0.69087007	0.405868595	0.969051556
chr4:105854309-105855045	210.6962146	-0.116794384	0.139711675	0.690404687	0.406026766	0.969051556
chr10:117406965-117408477	510.0867624	-0.133544446	0.159622523	0.690419551	0.406021712	0.969051556
chr12:5387422-5387744	125.6517794	-0.134134752	0.162087504	0.690543304	0.405979644	0.969051556
chr8:41493735-41494001	108.1620848	-0.139505136	0.168154251	0.690357518	0.406042802	0.969051556
chr13:51662729-51663169	94.45706272	-0.151252528	0.18167356	0.690418372	0.406022113	0.969051556
chr6:121508880-121509459	115.5041352	-0.152850051	0.181623281	0.690800105	0.405892369	0.969051556
chr19:26593342-26593657	42.5798198	-0.182026948	0.217864496	0.690317881	0.406056279	0.969051556
chr19:29573007-29573251	31.95879928	-0.187538593	0.225112838	0.690796749	0.405893509	0.969051556
chr5:36298536-36298876	82.98150067	-0.19742304	0.235756401	0.690594932	0.405962096	0.969051556
chr9:29132378-29132642	40.01921154	-0.203330383	0.24253712	0.690726802	0.405917278	0.969051556
chr1:21892163-21892474	30.07205082	-0.206694888	0.248344812	0.690446856	0.40601243	0.969051556
chr2:102108489-102109009	114.1210747	-0.206968093	0.246742268	0.690384821	0.40603352	0.969051556
chr5:114124682-114125010	38.33685913	-0.213107252	0.25711244	0.690750198	0.405909328	0.969051556
chr7:40050723-40050972	31.78851629	-0.216858865	0.256429323	0.69078402	0.405897834	0.969051556
chr4:101193206-101193428	31.56739568	-0.219593452	0.263614645	0.691039803	0.40581093	0.969051556
chr15:99705739-99706307	82.98370666	-0.228634425	0.271698516	0.690938312	0.405845409	0.969051556
chr5:143973763-143974108	35.01889387	-0.246639898	0.296057275	0.690536197	0.40598206	0.969051556
chr15:68824862-68824972	35.17035338	-0.258887634	0.308303608	0.690322631	0.406054664	0.969051556
chr8:102790777-102791037	29.38711573	-0.26162757	0.318156	0.690765985	0.405903963	0.969051556
chr11:13373947-13374478	59.01751262	-0.262725843	0.315290458	0.690918512	0.405852137	0.969051556
chr3:88001461-88001910	62.8098846	-0.269181217	0.316491284	0.691001051	0.405824095	0.969051556
chr10:126457664-126457858	35.17721199	-0.27840794	0.323398109	0.690591964	0.405963105	0.969051556
chr1:47429727-47430145	60.22783055	-0.290798567	0.347932341	0.69062222	0.405952821	0.969051556
chr11:6648343-6648709	94.34308917	-0.294545495	0.34872629	0.690475976	0.406002531	0.969051556
chr16:32491254-32491361	29.14368669	-0.304911106	0.355613686	0.690895589	0.405859925	0.969051556
chr2:128568677-128569001	58.98461268	-0.328127911	0.371867031	0.6903557	0.40604342	0.969051556
chr1:89262884-89263224	65.18793443	-0.36148746	0.406215013	0.690325572	0.406053664	0.969051556
chr13:83086124-83086357	29.13257422	-0.37079898	0.449846851	0.690650958	0.405943054	0.969051556
chr5:118896639-118896882	135.656043	-0.413327623	0.460571228	0.690598766	0.405960793	0.969051556
chr15:81157649-81157971	94.02507618	-0.429296569	0.472651357	0.690448067	0.406012018	0.969051556
chr17:12329540-12329933	72.95578679	-0.488808226	0.532115651	0.690602975	0.405959362	0.969051556
chr7:74791651-74792471	122.2563982	0.204208033	0.247245984	0.690298195	0.406062972	0.969057476
chr6:52394533-52394776	35.83357624	0.209310933	0.252545172	0.690171805	0.40610595	0.969069553
chr1:25791436-25791628	30.8396302	0.186465305	0.223431322	0.690258239	0.406076558	0.969069553
chr16:38761554-38761975	236.6631477	0.168980063	0.199867218	0.690205151	0.40609461	0.969069553
chr17:22580031-22580849	254.1216089	0.107733606	0.129086697	0.690183304	0.406102039	0.969069553
chr12:89846120-89846585	43.75223544	-0.207626814	0.247428591	0.690198179	0.406096981	0.969069553
chr15:51273193-51273556	36.06704445	-0.233936332	0.284333661	0.690172066	0.406105861	0.969069553
chr9:57327161-57327547	80.7589556	-0.268679616	0.31763791	0.690179559	0.406103313	0.969069553
chr5:129288425-129288749	61.67840589	-0.287382246	0.341692436	0.690235892	0.406084157	0.969069553
chr11:115795415-115796594	277.1468563	-0.447495965	0.487046634	0.690265874	0.406073962	0.969069553
chr13:99317802-99318089	27.58573645	0.257166119	0.312188316	0.69015017	0.406113307	0.969077057
chr10:78097055-78097422	59.69091354	0.17444182	0.208205963	0.690104765	0.406128749	0.96910385
chr8:71101868-71102365	78.3205534	0.195861748	0.233468758	0.690063931	0.406142636	0.969106829
chr9:121272767-121273117	77.95061633	-0.170768474	0.204306582	0.690067348	0.406141474	0.969106829
chr3:122946897-122947287	65.64796951	-0.228986941	0.270542002	0.690070717	0.406140328	0.969106829
chr6:36812313-36812606	32.79186773	-0.189041677	0.229815133	0.690046719	0.40614849	0.969110227
chr6:88703376-88703461	59.58452041	-0.207787258	0.245593843	0.69002329	0.406156459	0.969110227
chr17:87219235-87219360	36.27684043	-0.3148713	0.361324091	0.690022582	0.4061567	0.969110227
chrX:101120812-101121169	66.88658367	0.241767755	0.293397585	0.689999549	0.406164534	0.969115198
chr4:31723077-31723269	37.89084592	-0.257817376	0.303455017	0.689991684	0.406167209	0.969115198
chr10:108711440-108711618	42.14269408	-0.224449969	0.264685854	0.689961602	0.406177442	0.969129559
chr6:109159865-109160143	29.95875472	0.369340689	0.453056782	0.689899019	0.40619873	0.96914795
chr3:79130931-79131356	84.08828652	0.242452846	0.293785672	0.689864007	0.406210641	0.96914795
chr15:31292887-31293065	37.60682635	0.223890061	0.269471775	0.689839858	0.406218856	0.96914795
chr3:107343788-107344130	78.6988926	0.204399848	0.246394679	0.689846528	0.406216587	0.96914795
chr2:77216592-77217313	109.0822114	-0.200969156	0.236211336	0.689884081	0.406203812	0.96914795
chr10:93041546-93041688	31.85474608	-0.207463677	0.248450239	0.689847532	0.406216246	0.96914795
chr5:141870019-141870417	107.7666362	-0.265336342	0.309810428	0.689904704	0.406196796	0.96914795
chr2:6533454-6533652	46.5168451	-0.429829817	0.477470566	0.689900747	0.406198142	0.96914795
chr13:76076061-76076204	28.69749309	-0.192224349	0.231178933	0.689811596	0.406228471	0.969160837
chr12:56876235-56876523	29.73908938	0.26886188	0.326531357	0.689773869	0.406241307	0.969181408
chr2:125873140-125873332	27.05479165	0.384098612	0.465136544	0.689395348	0.406370122	0.969190874
chr13:85591767-85592422	70.28558681	0.366311002	0.445134523	0.688510557	0.406671458	0.969190874
chr5:44304784-44305729	199.035229	0.344561423	0.413131727	0.688657171	0.406621502	0.969190874
chr2:13414645-13415281	92.62421372	0.328495113	0.399051635	0.68701575	0.407181293	0.969190874
chr16:63233108-63233371	66.84141746	0.328399719	0.397877056	0.687573029	0.406991112	0.969190874
chr16:54468923-54469703	54.92670828	0.317874393	0.384283319	0.689359055	0.406382476	0.969190874
chr13:19042394-19042823	153.9311963	0.298000647	0.360732111	0.688830845	0.406562339	0.969190874
chr15:92652506-92652960	40.81505582	0.285024083	0.347241139	0.688304057	0.406741834	0.969190874
chr3:21921050-21921453	36.6372942	0.284070962	0.34732749	0.68905966	0.406484409	0.969190874
chr16:85437797-85438088	27.49718485	0.279639806	0.339221588	0.688564734	0.406652997	0.969190874
chr17:80639831-80640144	52.95113031	0.268714211	0.328096903	0.687455352	0.407031261	0.969190874
chr5:14657743-14657985	28.62344293	0.266045242	0.321339842	0.687409605	0.40704687	0.969190874
chr18:8125576-8125877	36.71369625	0.253755862	0.308088067	0.688144361	0.40679627	0.969190874
chr10:80576927-80577195	64.4746678	0.24751241	0.296954755	0.689154438	0.406452137	0.969190874
chr2:166635405-166636138	396.9537663	0.244531883	0.287489274	0.688592766	0.406643446	0.969190874
chr5:52648850-52649110	39.75953414	0.241830793	0.294110523	0.687091373	0.407155478	0.969190874
chr16:41591940-41592722	103.7778744	0.241146833	0.294184981	0.687057848	0.407166922	0.969190874
chr17:35476921-35477468	129.9150321	0.235291218	0.275915768	0.687267797	0.407095262	0.969190874
chr15:76783775-76784428	403.3401803	0.232965407	0.273445771	0.68904525	0.406489317	0.969190874
chr19:55939945-55940149	26.96664549	0.230510881	0.276680627	0.687012922	0.407182259	0.969190874
chr1:72099137-72099917	139.5166727	0.22910083	0.278385588	0.688812364	0.406568634	0.969190874
chr13:117790315-117790596	30.99321267	0.228964214	0.277793816	0.687858324	0.406893801	0.969190874
chr1:43183908-43184034	32.01107913	0.227035271	0.272237184	0.687471268	0.40702583	0.969190874
chr3:81968242-81968639	72.059698	0.226842491	0.275390597	0.687792693	0.406916184	0.969190874
chr3:21549555-21550595	225.4454122	0.226508414	0.27488878	0.687969367	0.406855934	0.969190874
chr15:68936156-68936267	28.4932624	0.222148966	0.26894003	0.687183442	0.407124052	0.969190874
chr3:26371359-26371923	123.2233866	0.220682278	0.267860606	0.688758867	0.406586857	0.969190874
chr16:11159419-11159660	49.05580432	0.22033049	0.262118752	0.688710735	0.406603254	0.969190874
chr8:119873818-119873980	29.6119466	0.220300674	0.262861663	0.688979976	0.406511545	0.969190874
chr1:10175523-10175717	26.53345868	0.220180629	0.264181	0.687998202	0.406846102	0.969190874
chr10:79819785-79821143	1670.208345	0.220134777	0.258981918	0.687764945	0.406925648	0.969190874
chr1:128716112-128716263	26.45376758	0.219237706	0.265669293	0.688300906	0.406742907	0.969190874
chr13:105340482-105340768	32.04221143	0.21811808	0.260616218	0.687550707	0.406998728	0.969190874
chr10:8632567-8632661	34.23113453	0.217999709	0.265786459	0.68801288	0.406841097	0.969190874
chr6:97717165-97717332	37.58971879	0.217702176	0.260344314	0.688242916	0.406762674	0.969190874
chr4:144739715-144740152	47.92325052	0.217403564	0.260203315	0.689421594	0.406361188	0.969190874
chr2:21274595-21275400	135.4591425	0.216870878	0.261484	0.687740787	0.406933887	0.969190874
chr10:3315742-3315834	37.40272457	0.215726002	0.263289474	0.686911631	0.40721684	0.969190874
chr10:17807164-17807306	29.833765	0.215376249	0.261285197	0.687390953	0.407053234	0.969190874
chr15:38604237-38604427	46.42857933	0.213680571	0.255055899	0.68752509	0.407007467	0.969190874
chr7:131614748-131615374	68.61989149	0.21312221	0.259984255	0.68850788	0.40667237	0.969190874
chr1:118951469-118951769	37.79482614	0.212906463	0.255116651	0.68953227	0.406323518	0.969190874
chr8:24172735-24172967	35.61955043	0.212269131	0.259315147	0.687503622	0.407014791	0.969190874
chr19:12410503-12410766	49.1167441	0.21073524	0.256689622	0.689269498	0.406412963	0.969190874
chr11:90274602-90274725	31.68678793	0.209460977	0.255314873	0.687951567	0.406862004	0.969190874
chr3:9780784-9780970	62.76334315	0.208553722	0.253205822	0.687561291	0.406995117	0.969190874
chr5:113681005-113681461	92.80927767	0.207771399	0.250994692	0.689555864	0.406315489	0.969190874
chr7:129845493-129845979	102.8862905	0.205297256	0.242888822	0.686985584	0.407191592	0.969190874
chr13:74538036-74538185	33.89395552	0.204611797	0.246295178	0.689448699	0.406351962	0.969190874
chr2:152565807-152566190	44.49848968	0.203904023	0.246463582	0.688924356	0.406530488	0.969190874
chr7:73296473-73297231	198.8206793	0.202858262	0.241215948	0.689311615	0.406398625	0.969190874
chrX:159519939-159520253	52.00565562	0.201067013	0.24457471	0.689344807	0.406387325	0.969190874
chr15:37419970-37420124	30.37898466	0.200654167	0.243115117	0.688311288	0.406739369	0.969190874
chr12:33245281-33245621	88.8648065	0.200404598	0.245223369	0.68742941	0.407040112	0.969190874
chr17:66149832-66149942	28.65843547	0.199173737	0.241592922	0.687299042	0.407084599	0.969190874
chr8:125389461-125390614	885.4453017	0.195505781	0.230942332	0.686866454	0.407232265	0.969190874
chr13:8254064-8254192	40.77200259	0.195493583	0.238172373	0.688039064	0.40683217	0.969190874
chr1:64293897-64294173	33.20113492	0.194864137	0.236533951	0.686866657	0.407232196	0.969190874
chr17:63741215-63741365	36.54628901	0.193290401	0.233903599	0.687373822	0.40705908	0.969190874
chr16:4085689-4086462	177.3351245	0.192768666	0.228655805	0.689252897	0.406418614	0.969190874
chr2:61385696-61386490	86.88834816	0.191148858	0.23224443	0.689424438	0.40636022	0.969190874
chr9:90156676-90156880	66.89007177	0.190808883	0.230125921	0.687024298	0.407178375	0.969190874
chr6:8955914-8956625	168.7716271	0.190463011	0.231820071	0.686862447	0.407233634	0.969190874
chr7:28001515-28001887	54.01851676	0.189856362	0.227558925	0.687788867	0.406917489	0.969190874
chr2:163836605-163837746	1350.552324	0.188582229	0.224588836	0.687010501	0.407183085	0.969190874
chr13:114004428-114004518	44.8752243	0.188325549	0.224318363	0.68785905	0.406893553	0.969190874
chr2:170667516-170667807	31.81735566	0.186175621	0.225312005	0.687389876	0.407053602	0.969190874
chr8:41036603-41036733	42.6294464	0.185409735	0.223482788	0.688520894	0.406667936	0.969190874
chr7:16651982-16652322	148.2941832	0.184931033	0.222803468	0.688216093	0.406771817	0.969190874
chr6:54016134-54017742	834.9754977	0.183941141	0.220042177	0.68685238	0.407237071	0.969190874
chr12:111780090-111781065	1794.891162	0.182223672	0.216571136	0.688134159	0.406799748	0.969190874
chr4:41645597-41645843	55.94570269	0.181959159	0.216945106	0.688804067	0.40657146	0.969190874
chr15:103221939-103222232	111.1186386	0.181202804	0.215789779	0.686772727	0.40726427	0.969190874
chr8:121231680-121232281	124.1239982	0.18089293	0.214131528	0.688739981	0.406593291	0.969190874
chr3:142181737-142182095	92.05980414	0.179611613	0.216686055	0.688654547	0.406622397	0.969190874
chr3:106988553-106988961	56.31940898	0.178062493	0.215954292	0.687083538	0.407158153	0.969190874
chr2:181290669-181291052	83.74629589	0.178025123	0.211589649	0.689029938	0.406494531	0.969190874
chr1:36363193-36363697	145.8014979	0.176330392	0.208998953	0.688636234	0.406628636	0.969190874
chr3:20173200-20174328	134.2658731	0.1745987	0.212680689	0.6870086	0.407183734	0.969190874
chr18:35731272-35732482	971.7173889	0.173957993	0.207102971	0.686751858	0.407271396	0.969190874
chr10:66712743-66713303	80.31107521	0.17356065	0.209843739	0.689055301	0.406485894	0.969190874
chr18:55894931-55895575	88.45493111	0.171839647	0.205675099	0.689058196	0.406484908	0.969190874
chr14:48450265-48450829	141.5549462	0.171057565	0.20665093	0.687660917	0.406961131	0.969190874
chr4:32507046-32507297	43.76926666	0.168379605	0.201925219	0.689316828	0.40639685	0.969190874
chr10:108667653-108668004	66.6314562	0.167399654	0.203732134	0.687012497	0.407182404	0.969190874
chr13:92821607-92822118	77.12434552	0.166915769	0.201187744	0.687266448	0.407095722	0.969190874
chr10:18504528-18504800	60.38824906	0.166638646	0.201154128	0.687415366	0.407044904	0.969190874
chr10:5550076-5550510	101.1219905	0.165617733	0.201030522	0.686852941	0.407236879	0.969190874
chr9:74910767-74911059	43.3470639	0.16551401	0.200153074	0.688739908	0.406593316	0.969190874
chr16:62674184-62675296	618.3003298	0.164283908	0.199140805	0.687722791	0.406940026	0.969190874
chr3:130554386-130554650	80.76991403	0.161609399	0.194787782	0.688050788	0.406828172	0.969190874
chr4:144744302-144744630	60.68192623	0.157632389	0.189351782	0.688642521	0.406626494	0.969190874
chr10:99435180-99436197	324.7099672	0.152501964	0.184836565	0.687159097	0.407132361	0.969190874
chrX:72841999-72842494	166.2734923	0.1521554	0.181126021	0.686776512	0.407262977	0.969190874
chr7:6412976-6413520	201.6440588	0.15143533	0.180848146	0.687994577	0.406847338	0.969190874
chr9:50650351-50651049	612.850098	0.145890992	0.174074995	0.689030117	0.40649447	0.969190874
chr1:60026481-60027332	187.5234925	0.144636032	0.175540744	0.688191796	0.4067801	0.969190874
chr8:91853397-91853741	106.4422762	0.143139859	0.173708077	0.686728327	0.407279432	0.969190874
chr12:83566855-83567616	1095.229044	0.142620758	0.171156603	0.689485963	0.406339279	0.969190874
chr6:32452899-32453215	74.16610737	0.142008335	0.169995975	0.689613707	0.406295804	0.969190874
chr10:128401096-128402581	2384.333733	0.141990253	0.170072078	0.68709874	0.407152963	0.969190874
chr9:20637890-20639409	462.0950856	0.136558028	0.164357408	0.688465257	0.406686895	0.969190874
chr16:94402375-94402820	123.0764503	0.135432874	0.16400047	0.688508794	0.406672059	0.969190874
chrX:98180868-98181035	107.2159593	0.130686734	0.158253455	0.686981879	0.407192856	0.969190874
chr12:95660721-95661178	308.0442696	0.13007532	0.157598931	0.688665527	0.406618656	0.969190874
chr17:65865150-65865697	95.13885455	0.129326491	0.155953079	0.687070965	0.407162445	0.969190874
chr2:80097061-80097623	214.2523699	0.121723515	0.147256916	0.688839357	0.406559439	0.969190874
chr4:21775710-21776879	1861.894822	0.120441777	0.145777793	0.689739423	0.406253027	0.969190874
chr10:33862784-33863111	204.2554764	0.119176056	0.143858306	0.687082387	0.407158546	0.969190874
chr15:27588300-27588855	132.4163057	0.118118869	0.143006675	0.688554068	0.406656632	0.969190874
chr2:107120421-107121349	1185.7932	0.114329317	0.138565656	0.687440394	0.407036364	0.969190874
chr12:75435869-75436870	198.4714962	0.113880501	0.137061355	0.687098703	0.407152976	0.969190874
chr1:131454057-131456083	4680.888768	0.11317837	0.136477986	0.688272025	0.406752751	0.969190874
chr1:39688945-39690594	1348.445401	0.111537581	0.133964213	0.689421981	0.406361056	0.969190874
chr3:37473015-37475210	6432.726945	0.107999149	0.130905819	0.686854618	0.407236307	0.969190874
chr5:67046489-67047102	205.4054671	0.107151759	0.129508987	0.6869687	0.407197356	0.969190874
chr12:69410802-69411312	374.865477	0.097562521	0.117727589	0.687651021	0.406964507	0.969190874
chr13:23595864-23597687	607.8372329	0.091476646	0.110773164	0.688375267	0.406717563	0.969190874
chr16:67416409-67418407	4220.89565	0.086623667	0.104863077	0.68722721	0.407109114	0.969190874
chr13:67416617-67417742	735.8282807	0.086320112	0.104271624	0.689214499	0.406431687	0.969190874
chr17:72910009-72912083	1396.925911	0.085539229	0.102921443	0.689226874	0.406427474	0.969190874
chr3:109247182-109248811	1281.059149	0.084986401	0.102866913	0.68677788	0.40726251	0.969190874
chr4:14260812-14262047	219.714066	-0.131559337	0.159260829	0.688995221	0.406506354	0.969190874
chr4:59371855-59373012	433.0475284	-0.142172928	0.168950866	0.688019386	0.406838879	0.969190874
chr4:102112068-102112820	301.1500516	-0.144177257	0.172857564	0.687332244	0.407073268	0.969190874
chr18:47741540-47742475	382.5652663	-0.153115041	0.184713096	0.688336465	0.406730788	0.969190874
chr6:50334945-50335399	473.4336094	-0.157221867	0.188024683	0.687222244	0.407110809	0.969190874
chr14:56927136-56927771	178.0951737	-0.157782706	0.190540558	0.687814977	0.406908584	0.969190874
chr13:96404101-96404626	119.9857866	-0.158990747	0.192842516	0.688156768	0.406792041	0.969190874
chr5:52545404-52546123	206.3786897	-0.162982336	0.19721278	0.689079839	0.406477538	0.969190874
chr17:56276193-56276276	45.35181852	-0.169697829	0.204353894	0.688577607	0.406648611	0.969190874
chr9:95403112-95403606	72.26982542	-0.171025137	0.208009989	0.686940313	0.407207047	0.969190874
chr18:89761557-89761987	82.20136726	-0.171520917	0.204706694	0.689239777	0.406423081	0.969190874
chr1:5975140-5975296	57.05937496	-0.171644728	0.206375524	0.687598208	0.406982522	0.969190874
chr4:118998299-118998828	148.9853069	-0.172447084	0.20654444	0.688809957	0.406569453	0.969190874
chr6:96409330-96409661	48.56672239	-0.172482165	0.210347243	0.68895779	0.406519101	0.969190874
chr6:139999833-140000263	181.6515035	-0.172847756	0.209350677	0.689276035	0.406410737	0.969190874
chr12:75600021-75600261	39.73967094	-0.176454001	0.213417622	0.687631289	0.406971237	0.969190874
chr3:27717000-27717245	37.81579363	-0.178354881	0.215512359	0.687373486	0.407059195	0.969190874
chrX:7642738-7643202	88.27241474	-0.180860725	0.215366893	0.689610488	0.4062969	0.969190874
chr2:51603352-51603748	37.25056887	-0.182335438	0.219718163	0.687188187	0.407122432	0.969190874
chr5:149448668-149448844	72.94356421	-0.182606933	0.216196147	0.687809065	0.4069106	0.969190874
chr6:108224327-108224490	53.93875382	-0.18289477	0.218404822	0.688342784	0.406728634	0.969190874
chr18:57656078-57656520	95.69260918	-0.184999407	0.222561534	0.689628094	0.406290908	0.969190874
chr18:60828772-60828873	50.02099205	-0.188619161	0.227030975	0.687825224	0.406905089	0.969190874
chr16:96993540-96993842	56.81068599	-0.189762575	0.227546688	0.689251913	0.406418949	0.969190874
chr3:108249577-108249892	33.82477176	-0.190262662	0.230827233	0.688122021	0.406803886	0.969190874
chr7:46230833-46231396	62.4326919	-0.191276214	0.232422892	0.689314275	0.406397719	0.969190874
chr5:107522906-107523212	36.02982758	-0.194495318	0.233890702	0.687337753	0.407071388	0.969190874
chr11:12259592-12259909	39.78347135	-0.194959353	0.236730165	0.688017007	0.40683969	0.969190874
chr4:102096850-102097652	286.8493888	-0.196156396	0.231052867	0.687001796	0.407186057	0.969190874
chr8:97286584-97287191	137.8627637	-0.196256218	0.235263101	0.688930857	0.406528274	0.969190874
chr9:74926597-74926906	35.67428024	-0.197011031	0.23578442	0.688593872	0.406643069	0.969190874
chr10:52750220-52750528	58.29754669	-0.197799344	0.236806306	0.687287073	0.407088683	0.969190874
chr4:117130185-117130416	35.69253337	-0.198463524	0.238186136	0.687486458	0.407020648	0.969190874
chr9:54381371-54381682	51.03036266	-0.198977235	0.238157159	0.687077537	0.407160201	0.969190874
chr1:44624014-44624264	42.02679838	-0.200111853	0.243254305	0.687502547	0.407015158	0.969190874
chr15:71338307-71338833	87.34030288	-0.200786054	0.23931181	0.688795669	0.406574321	0.969190874
chr11:79652904-79653280	66.08904382	-0.201386324	0.239629423	0.686810655	0.407251318	0.969190874
chr17:49097505-49098097	83.94157488	-0.201955895	0.240814392	0.68910887	0.406467653	0.969190874
chr6:45079083-45079639	120.6293522	-0.202337168	0.241056695	0.688627462	0.406631625	0.969190874
chr2:59792490-59792711	30.65450785	-0.202529493	0.242302458	0.687845827	0.406898063	0.969190874
chr8:65170964-65171145	27.66014465	-0.20450332	0.245834282	0.688149667	0.406794462	0.969190874
chr17:31722365-31722715	57.04161656	-0.206060162	0.246645425	0.687407534	0.407047577	0.969190874
chr18:65178781-65179130	296.9397717	-0.207319693	0.245264272	0.688933198	0.406527477	0.969190874
chr6:91164074-91164285	30.24286939	-0.207489788	0.249730682	0.687731325	0.406937115	0.969190874
chr8:46592986-46593220	58.71831233	-0.207955365	0.247040941	0.68741445	0.407045217	0.969190874
chr14:119791246-119791765	142.0942872	-0.209812101	0.248522284	0.687802779	0.406912744	0.969190874
chr13:99574625-99574760	41.79401862	-0.209881278	0.248377239	0.689011353	0.40650086	0.969190874
chr10:114454076-114454386	37.6543482	-0.211009697	0.256858604	0.687537167	0.407003347	0.969190874
chr18:82668371-82668488	35.31719736	-0.215503101	0.255853453	0.68682997	0.407244723	0.969190874
chr4:128641551-128641654	36.88735419	-0.216405674	0.257906235	0.689406078	0.406366469	0.969190874
chr12:26453660-26453754	32.65377549	-0.21703648	0.260515236	0.687867223	0.406890766	0.969190874
chr5:67081480-67081731	57.60385576	-0.217472653	0.255925865	0.689356285	0.406383418	0.969190874
chr16:72694885-72695192	37.2657183	-0.218067685	0.26410677	0.688129562	0.406801316	0.969190874
chr16:56614241-56614381	26.76471457	-0.219200352	0.264301818	0.686721401	0.407281798	0.969190874
chr12:3858809-3858891	107.3833097	-0.219704844	0.260450554	0.687526797	0.407006885	0.969190874
chr1:178436512-178436879	45.61486133	-0.220278568	0.259173182	0.689597942	0.406301169	0.969190874
chr15:77682295-77682382	35.03356569	-0.220956111	0.265731225	0.686728079	0.407279517	0.969190874
chr10:40353753-40353893	29.34223981	-0.223092572	0.265986723	0.689244224	0.406421567	0.969190874
chr18:7412076-7412498	62.12461551	-0.224361847	0.269900282	0.689695451	0.406267989	0.969190874
chr4:75940618-75940783	30.47715634	-0.224859572	0.270643439	0.689633129	0.406289195	0.969190874
chr5:101577456-101578176	120.2665667	-0.225124634	0.263137193	0.687782573	0.406919635	0.969190874
chr1:168135022-168135251	45.34635973	-0.226572679	0.268576443	0.688739355	0.406593504	0.969190874
chr6:115590206-115590413	41.13248233	-0.226775286	0.272094039	0.688607298	0.406638495	0.969190874
chr12:29227082-29227632	63.93249985	-0.228749827	0.27811314	0.686825554	0.407246231	0.969190874
chr11:25468999-25469231	44.16520368	-0.232747741	0.282179463	0.68924548	0.40642114	0.969190874
chr6:51823803-51823910	30.32296775	-0.233932636	0.277480855	0.6880261	0.40683659	0.969190874
chr8:12296687-12297198	86.93697505	-0.235792054	0.281718898	0.68963686	0.406287925	0.969190874
chr16:92206588-92206815	27.71296795	-0.237767536	0.287264992	0.689002881	0.406503745	0.969190874
chr15:84930659-84930785	35.6008752	-0.237973454	0.282320369	0.68761706	0.406976092	0.969190874
chr3:95771807-95772964	554.5249981	-0.238586735	0.278683226	0.689685135	0.406271499	0.969190874
chr18:25866026-25866139	55.27000246	-0.243828652	0.291630953	0.688787108	0.406577237	0.969190874
chr5:118798044-118798249	27.32991483	-0.244632499	0.292889461	0.689249451	0.406419788	0.969190874
chr14:86285067-86285293	38.18220748	-0.24567799	0.298034276	0.689148508	0.406454156	0.969190874
chr10:99444442-99444658	42.04531831	-0.246349344	0.294843075	0.689168868	0.406447224	0.969190874
chr12:33244861-33244954	27.22520384	-0.247955954	0.301677985	0.68756131	0.40699511	0.969190874
chr2:16488823-16489087	36.32981279	-0.250440107	0.301243956	0.687836197	0.406901347	0.969190874
chr15:99956050-99956247	41.0504713	-0.251422844	0.297224667	0.687603962	0.40698056	0.969190874
chr4:154297530-154298158	57.90420476	-0.253786827	0.300030702	0.688694199	0.406608887	0.969190874
chr11:83261992-83262457	103.3627636	-0.254165765	0.295367916	0.687965264	0.406857333	0.969190874
chr2:107444912-107445442	229.9343249	-0.259422284	0.313544059	0.687592429	0.406984494	0.969190874
chr11:120030219-120030421	36.22568781	-0.259598074	0.314030741	0.688255963	0.406758227	0.969190874
chr11:50135371-50135611	41.7900831	-0.260752135	0.308996904	0.687372284	0.407059605	0.969190874
chr1:157307555-157308242	285.760145	-0.26151287	0.304576892	0.689682307	0.406272461	0.969190874
chr14:121550687-121551035	110.6496628	-0.261602168	0.307193578	0.686740188	0.407275382	0.969190874
chr10:106013283-106013634	51.76015445	-0.263008799	0.317579383	0.688765082	0.40658474	0.969190874
chr5:112198748-112199054	42.58616713	-0.263174835	0.311805933	0.689322963	0.406394761	0.969190874
chr14:22032585-22033142	172.2216083	-0.263244529	0.304149173	0.689051343	0.406487242	0.969190874
chr1:150127614-150127969	48.81336133	-0.264639888	0.318800898	0.687007323	0.40718417	0.969190874
chr15:79492075-79492774	84.72773373	-0.265131301	0.313200997	0.68854986	0.406658066	0.969190874
chr4:131641463-131641754	51.70734196	-0.265502338	0.310198261	0.689004585	0.406503165	0.969190874
chr2:121571020-121571464	33.1750283	-0.267268764	0.31761103	0.687393578	0.407052339	0.969190874
chr2:166100724-166101041	47.63147893	-0.267310148	0.313576268	0.688475861	0.406683281	0.969190874
chr11:76272095-76272397	33.72197251	-0.269100825	0.327174525	0.689170689	0.406446603	0.969190874
chr13:43056097-43056201	44.84972318	-0.270538259	0.318966441	0.688658839	0.406620934	0.969190874
chr7:83942303-83942623	45.3073274	-0.27297392	0.327826839	0.688231611	0.406766527	0.969190874
chr5:118328446-118328847	75.9075678	-0.274723923	0.322892553	0.686840942	0.407240976	0.969190874
chr17:29127024-29127289	69.84088815	-0.285281769	0.337884335	0.687717893	0.406941696	0.969190874
chr5:27524664-27524906	56.33354451	-0.287076466	0.335690106	0.688838205	0.406559832	0.969190874
chr5:10525271-10525513	33.56976569	-0.290044748	0.350812565	0.687297438	0.407085146	0.969190874
chr11:118846006-118846150	26.95234044	-0.292031075	0.346979837	0.689314737	0.406397562	0.969190874
chr5:113732396-113732777	157.8970953	-0.299564212	0.345625009	0.68822176	0.406769885	0.969190874
chr19:14365284-14365494	27.27232945	-0.302148488	0.353835705	0.687968408	0.406856261	0.969190874
chr16:35128457-35129405	289.3296029	-0.315108694	0.364017816	0.68812923	0.406801429	0.969190874
chr4:156312905-156313723	332.2501202	-0.32289581	0.373303529	0.688103015	0.406810366	0.969190874
chrX:111165002-111165613	134.4669753	-0.324762643	0.390492437	0.689100252	0.406470587	0.969190874
chr5:148325932-148326189	32.79271548	-0.327585871	0.401005413	0.687661405	0.406960964	0.969190874
chr18:15757884-15758348	58.04887297	-0.32766056	0.39673134	0.686957531	0.407201169	0.969190874
chr2:38058725-38058986	56.1402202	-0.330478476	0.376613585	0.68829338	0.406745473	0.969190874
chr6:87850124-87850498	63.7150201	-0.339715441	0.386952609	0.687274415	0.407093003	0.969190874
chr5:132176839-132177247	53.83082183	-0.343586177	0.391802066	0.687599229	0.406982174	0.969190874
chr11:115332369-115332654	55.93644227	-0.349559593	0.39828687	0.688627841	0.406631495	0.969190874
chr12:109519236-109519644	102.0901424	-0.351679994	0.399218146	0.688531268	0.406664401	0.969190874
chr2:14137586-14138202	61.22187652	-0.363194019	0.438558433	0.688392411	0.40671172	0.969190874
chr11:52297195-52297340	28.91463296	-0.367470701	0.428163007	0.686825589	0.407246219	0.969190874
chr14:55066743-55067020	75.306827	-0.375413659	0.420182464	0.687341064	0.407070259	0.969190874
chr8:24282429-24282756	27.31304095	-0.380556648	0.464266284	0.689096726	0.406471788	0.969190874
chr17:47587307-47588088	364.2319685	-0.387647976	0.436947834	0.688117324	0.406805488	0.969190874
chr6:41909103-41909515	42.34061297	-0.390661078	0.475405454	0.687100201	0.407152465	0.969190874
chr1:27304012-27304389	67.20837213	-0.392022423	0.47158709	0.687407072	0.407047734	0.969190874
chr19:6330297-6330417	44.95990789	-0.403246025	0.455155403	0.688369882	0.406719398	0.969190874
chr17:87218909-87219198	121.6591943	-0.419818157	0.462186712	0.687585448	0.406986876	0.969190874
chr7:90937667-90937931	48.31289864	-0.432206321	0.48221691	0.689322611	0.406394881	0.969190874
chr11:119034108-119034515	95.34560287	-0.440486678	0.490019537	0.689153464	0.406452468	0.969190874
chr12:106363789-106364120	31.77950372	-0.468301582	0.504096822	0.687635907	0.406969662	0.969190874
chr8:18317851-18318129	43.4297522	0.208575471	0.25193789	0.686696096	0.407290439	0.969198547
chr2:14669965-14670323	60.59905068	0.191399363	0.228772058	0.686687284	0.407293449	0.969198547
chr11:120865539-120865767	39.57680015	-0.260614641	0.308061771	0.686655457	0.407304319	0.969214386
chr8:85516405-85516747	176.4948584	0.182230464	0.216708821	0.686643012	0.407308569	0.969214473
chr13:56320811-56320955	28.60477639	0.237459708	0.283241926	0.68654635	0.407341585	0.969232963
chr10:41777541-41777769	28.92942819	0.183819548	0.222128954	0.686563933	0.407335579	0.969232963
chr6:51360843-51361257	118.7341287	0.140539348	0.170099334	0.686546244	0.407341622	0.969232963
chrX:141010620-141011795	949.2677091	0.111485456	0.135037147	0.686587478	0.407327537	0.969232963
chr2:84564026-84565202	1088.553905	0.105913125	0.128440819	0.686570547	0.40733332	0.969232963
chr7:126572177-126572379	41.8657562	-0.38924005	0.443850234	0.686586796	0.40732777	0.969232963
chr5:20811631-20811883	36.19350488	0.391640329	0.48214389	0.68627736	0.407433482	0.969242184
chr13:48330335-48330639	26.3652837	0.354283098	0.432963062	0.686003945	0.407526922	0.969242184
chr13:35529240-35530126	152.1607967	0.274063607	0.333824379	0.68639723	0.407392526	0.969242184
chr1:73963450-73963781	76.91067701	0.267508802	0.325823809	0.686274727	0.407434382	0.969242184
chr2:180430348-180430539	28.30396757	0.251882459	0.299269026	0.686477304	0.407365171	0.969242184
chr11:24931349-24931565	29.8396818	0.249506969	0.30225016	0.68609178	0.407496901	0.969242184
chr10:52633594-52633878	27.43453091	0.249221919	0.303780079	0.685916388	0.407556851	0.969242184
chrX:50089711-50089960	35.79324465	0.249173684	0.303107263	0.686159334	0.407473814	0.969242184
chr17:25105108-25106099	1145.943073	0.234354225	0.275621119	0.686094426	0.407495996	0.969242184
chr7:96301966-96302118	28.2406291	0.23179973	0.281462413	0.686209434	0.407456693	0.969242184
chrX:154215930-154216292	44.74004662	0.227073358	0.275550465	0.686013471	0.407523666	0.969242184
chr6:43331532-43331760	31.36681044	0.223485667	0.271030394	0.686440193	0.407377849	0.969242184
chr12:32058843-32059001	29.17550543	0.21959418	0.26525651	0.686323176	0.407417828	0.969242184
chr18:80129758-80130038	50.75497706	0.21890138	0.265558012	0.68626089	0.40743911	0.969242184
chr6:85457173-85457290	31.10654006	0.20772169	0.250747694	0.686393882	0.40739367	0.969242184
chr5:134303876-134304421	63.66037843	0.198510706	0.238109111	0.68591809	0.407556269	0.969242184
chr4:46656000-46656316	45.04318943	0.184651954	0.224008929	0.685908172	0.40755966	0.969242184
chr9:118306713-118307003	31.57031311	0.184288765	0.223647747	0.686318811	0.407419319	0.969242184
chr13:108437923-108438437	358.9214088	0.181071377	0.217660373	0.686231501	0.407449153	0.969242184
chr3:136446996-136447100	35.06756241	0.178942734	0.216795157	0.686223152	0.407452005	0.969242184
chr4:137604600-137604957	44.37654692	0.176432344	0.213903021	0.686074118	0.407502937	0.969242184
chr8:85671809-85672989	271.4963328	0.176226741	0.214454669	0.68642012	0.407384706	0.969242184
chr14:49391308-49391692	66.45900128	0.165043127	0.198210932	0.686173054	0.407469125	0.969242184
chr10:58437310-58438091	163.149488	0.163859099	0.197032162	0.686336001	0.407413446	0.969242184
chr2:80327123-80327667	66.6085837	0.161949808	0.194130301	0.685920035	0.407555605	0.969242184
chr14:104276214-104276824	289.9891404	0.147754781	0.179254023	0.686089876	0.407497552	0.969242184
chr11:8960451-8961511	918.5796955	0.145567562	0.176773301	0.685937134	0.407549759	0.969242184
chr4:32405134-32406288	341.0700142	0.145416299	0.176253251	0.686048227	0.407511787	0.969242184
chr6:37219420-37219851	135.0942661	0.135938852	0.164589716	0.686207435	0.407457376	0.969242184
chr10:12872621-12873113	169.7438106	0.121265098	0.146385999	0.686001472	0.407527767	0.969242184
chr16:45543640-45545443	1491.812128	0.119405019	0.145114283	0.686066904	0.407505403	0.969242184
chr3:129518576-129519578	1502.57516	0.113754371	0.137972255	0.685935755	0.407550231	0.969242184
chr2:116724230-116724936	332.7040712	0.109894635	0.132362247	0.68598284	0.407534136	0.969242184
chr4:54944949-54945427	260.313023	0.100076732	0.120793314	0.686243096	0.40744519	0.969242184
chr14:78898852-78899308	101.8180275	-0.160126538	0.19220197	0.685951826	0.407544737	0.969242184
chr18:12004617-12004808	42.12428777	-0.166985704	0.202141898	0.68605607	0.407509106	0.969242184
chr18:69998988-69999170	35.09227182	-0.194636656	0.234812554	0.686475516	0.407365782	0.969242184
chr15:76737665-76738474	65.7574422	-0.198910393	0.239994433	0.686322922	0.407417914	0.969242184
chr11:35375773-35375886	28.59379422	-0.22456841	0.268109839	0.686150892	0.407476699	0.969242184
chr13:75283622-75283813	28.26540334	-0.229014217	0.277303074	0.686114913	0.407488995	0.969242184
chr7:65346352-65346447	31.04114777	-0.236690764	0.281757238	0.686399374	0.407391794	0.969242184
chr6:142958311-142958628	36.84510703	-0.2442571	0.300146764	0.686032318	0.407517224	0.969242184
chr8:12263881-12265043	219.2517249	-0.262719583	0.312146499	0.685995994	0.40752964	0.969242184
chr10:73449130-73449569	41.9543109	-0.263073487	0.319399249	0.686137235	0.407481366	0.969242184
chr13:59874125-59874358	28.22394808	-0.265989755	0.320603598	0.686302453	0.407424908	0.969242184
chr12:16719010-16719391	99.07089379	-0.317793984	0.36041001	0.686190226	0.407463257	0.969242184
chr9:57410149-57410541	149.1430184	-0.323063226	0.371492368	0.685906016	0.407560397	0.969242184
chr7:45317099-45317489	51.53915581	-0.361914051	0.412741735	0.686031642	0.407517455	0.969242184
chr9:111218289-111218528	41.58430224	-0.366031051	0.423340966	0.685983651	0.407533859	0.969242184
chr4:132470524-132470747	66.67398518	-0.398965214	0.44745651	0.68606337	0.407506611	0.969242184
chr1:90934414-90934757	74.09048731	-0.413130469	0.467050824	0.686007856	0.407525585	0.969242184
chr4:102708292-102708604	82.75820397	-0.242702374	0.286340337	0.685892583	0.407564989	0.969243084
chr8:118158016-118158115	33.11061076	0.248634509	0.296371874	0.685766728	0.407608017	0.969247617
chr6:90506529-90506899	35.96398842	0.240453521	0.294637778	0.685781448	0.407602984	0.969247617
chr11:50345832-50346086	78.72487647	0.206530754	0.247762149	0.685770219	0.407606823	0.969247617
chr10:70642503-70643194	436.0565691	0.154812181	0.185849873	0.685799081	0.407596955	0.969247617
chr3:86938060-86938589	107.2994271	0.125628168	0.152469053	0.685762039	0.40760962	0.969247617
chr4:53011552-53012889	3523.188272	0.108628248	0.131847742	0.685816633	0.407590954	0.969247617
chr5:17970974-17971337	93.62875179	-0.176668395	0.213650676	0.68583853	0.407583468	0.969247617
chr9:75415751-75416080	59.48556284	-0.210811703	0.252680454	0.685841384	0.407582492	0.969247617
chr1:160124704-160125088	41.25200201	-0.237310637	0.281357691	0.685839983	0.407582971	0.969247617
chr11:107595281-107596740	455.3121464	-0.322275257	0.370002128	0.685763452	0.407609137	0.969247617
chr8:106520703-106520953	85.40177794	-0.348992592	0.400771185	0.685751431	0.407613247	0.969247617
chr8:72171025-72171201	50.50083054	0.229572838	0.279537627	0.685724024	0.407622618	0.969249861
chr11:12398248-12398601	59.71735633	-0.199783772	0.239135628	0.685736329	0.407618411	0.969249861
chr13:18075185-18075769	266.8763331	-0.157731999	0.188600706	0.685709083	0.407627727	0.969251989
chr13:44465731-44466158	91.48667969	-0.382829873	0.43179196	0.685675378	0.407639252	0.969269374
chr14:64605779-64605974	33.36637244	0.23160997	0.280898548	0.685660926	0.407644194	0.969271105
chr17:86802376-86802619	44.02919988	0.175579754	0.212993762	0.685633926	0.407653427	0.96927302
chr5:64521496-64522378	383.6851539	0.170569995	0.207358839	0.685643563	0.407650131	0.96927302
chr2:145726428-145727358	235.2210382	0.230050792	0.280392788	0.685575037	0.407673565	0.969280825
chr19:25605845-25606306	112.3271565	-0.188035573	0.22810312	0.685578325	0.407672441	0.969280825
chr10:77979919-77980524	94.8686174	-0.197308098	0.240556396	0.685604592	0.407663458	0.969280825
chr3:64279771-64280155	73.14747087	-0.378231589	0.429948727	0.685583134	0.407670796	0.969280825
chr10:105387997-105388255	39.473509	0.353803728	0.431816222	0.685526158	0.407690282	0.969289936
chr7:37951042-37951255	33.89953795	0.240877533	0.288452741	0.685480759	0.407705809	0.969289936
chr12:85042838-85044136	1172.203414	0.199095541	0.236889632	0.685500911	0.407698917	0.969289936
chr6:35339404-35339823	55.65899852	0.194625617	0.236435364	0.685479798	0.407706138	0.969289936
chr9:96899462-96899815	97.39979821	0.149335371	0.181949751	0.685429863	0.407723217	0.969289936
chr18:75848881-75849674	195.4752293	0.146521496	0.174668491	0.685428305	0.40772375	0.969289936
chr6:128737016-128738282	1927.176762	0.09766525	0.118484824	0.685442243	0.407718983	0.969289936
chr9:40310692-40311222	145.4738718	-0.174291358	0.210997875	0.685462479	0.407712061	0.969289936
chr11:50260111-50260546	66.12419484	-0.210676963	0.253380694	0.685445114	0.407718001	0.969289936
chr12:40705999-40706269	47.11576508	-0.221557507	0.261726701	0.685467024	0.407710507	0.969289936
chr4:44600664-44601748	212.6910673	-0.269905786	0.310231412	0.685432485	0.407722321	0.969289936
chr3:34376871-34377183	34.38984542	0.192372259	0.232207438	0.685356256	0.407748396	0.969308956
chr6:108259244-108259683	90.35649741	-0.217945563	0.25700195	0.685389907	0.407736885	0.969308956
chr10:117261838-117262515	205.5140607	-0.228604434	0.271297929	0.685366523	0.407744884	0.969308956
chr4:138425575-138425733	27.39919469	-0.429368444	0.488976785	0.685355638	0.407748607	0.969308956
chr4:31486876-31487419	92.07482135	0.198579208	0.241135456	0.685343303	0.407752827	0.96930897
chr3:103480415-103480671	170.8886961	-0.370038684	0.416235546	0.685307148	0.407765195	0.969328354
chr1:40698699-40699131	36.75429894	0.302622174	0.368560754	0.685147378	0.407819858	0.969406705
chr9:27035313-27035524	47.97458721	0.234935538	0.285699028	0.685139523	0.407822546	0.969406705
chr10:13936027-13936463	223.0476297	-0.117156943	0.141834946	0.685194835	0.40780362	0.969406705
chr13:67831974-67832411	123.630279	-0.137067558	0.166190952	0.685124589	0.407827656	0.969406705
chr12:40781780-40782052	47.95265395	-0.211500653	0.256086347	0.685145918	0.407820358	0.969406705
chr7:34744172-34744399	32.07469347	-0.247666023	0.297136227	0.685157137	0.407816519	0.969406705
chr11:85441368-85441599	43.22794926	-0.380697443	0.427914938	0.685127805	0.407826555	0.969406705
chr15:79048557-79048870	124.531916	0.200893605	0.235949722	0.685106125	0.407833974	0.969411705
chr3:114109741-114110014	43.62671503	0.351077763	0.42624124	0.684840255	0.407924966	0.969418298
chr3:18720028-18720153	27.66503995	0.313157679	0.380478009	0.68480749	0.407936181	0.969418298
chr11:120131147-120131413	95.11290395	0.291185424	0.335512944	0.68481088	0.407935021	0.969418298
chr11:70590628-70591883	910.0180435	0.267688627	0.312015211	0.684862206	0.407917452	0.969418298
chr12:112071324-112071710	36.90541988	0.262073029	0.321750219	0.684945302	0.407889011	0.969418298
chr18:74173243-74173523	46.52845564	0.227690962	0.275619729	0.685055504	0.407851296	0.969418298
chr1:61398302-61398669	47.21687982	0.221784434	0.26738837	0.685051841	0.40785255	0.969418298
chr13:52813367-52813787	50.2402892	0.221745508	0.264577393	0.684841083	0.407924682	0.969418298
chr15:99290398-99291647	1305.986703	0.218486709	0.258574987	0.684816182	0.407933206	0.969418298
chr18:14754134-14754377	30.79164707	0.217938232	0.264212348	0.685082348	0.40784211	0.969418298
chr4:115514329-115514885	110.4598157	0.198681331	0.241528286	0.68493854	0.407891325	0.969418298
chr6:85195693-85196392	96.90580164	0.197582662	0.240215643	0.684808736	0.407935755	0.969418298
chr10:13708264-13709004	265.2125064	0.183178254	0.222644065	0.684945286	0.407889016	0.969418298
chr13:15881997-15882664	88.68066414	0.178714508	0.215896014	0.68484966	0.407921747	0.969418298
chr3:27243450-27243659	78.3329292	-0.153672147	0.185576323	0.684803225	0.407937641	0.969418298
chr10:10862257-10863086	153.9060488	-0.162364179	0.194965091	0.684802483	0.407937895	0.969418298
chr3:130098166-130098868	118.8856976	-0.167188238	0.203332166	0.68481142	0.407934836	0.969418298
chr11:35185781-35185914	34.72405976	-0.200960397	0.240551696	0.684909888	0.407901132	0.969418298
chr1:21726470-21726904	55.34469366	-0.217315345	0.260381869	0.684873991	0.407913418	0.969418298
chr6:88764219-88764950	291.8907397	-0.227612726	0.266799331	0.684829488	0.407928651	0.969418298
chr3:132454530-132454975	106.9092803	-0.235284105	0.285222952	0.68498162	0.407876581	0.969418298
chr4:132821078-132821200	33.57138821	-0.244330989	0.292856164	0.685027799	0.407860777	0.969418298
chr5:129697798-129697950	29.1280224	-0.279188947	0.335146447	0.685036512	0.407857795	0.969418298
chr10:54216927-54217022	30.65823155	-0.301518156	0.352444511	0.684941756	0.407890225	0.969418298
chr3:135592269-135592776	194.226548	0.116184884	0.140057246	0.684771791	0.407948402	0.969420175
chr5:146658945-146659565	160.1208351	-0.279203103	0.329805069	0.684755232	0.407954071	0.969420175
chr10:7604760-7604900	50.85088789	-0.288431078	0.334792402	0.68476063	0.407952223	0.969420175
chr4:127090790-127090954	69.33421827	-0.452001714	0.493158402	0.684750929	0.407955543	0.969420175
chr18:79249629-79249998	28.29231666	0.41779397	0.514133466	0.684706871	0.407970627	0.969435987
chr10:14339960-14340279	31.23776923	0.371906094	0.446444723	0.684716731	0.407967251	0.969435987
chr5:64187569-64188345	276.2493673	-0.10612196	0.128390551	0.684689734	0.407976494	0.969437914
chr10:18119355-18119610	31.04052752	-0.25299552	0.308018142	0.684679882	0.407979867	0.969437914
chr15:81723827-81724226	233.3186243	0.263476368	0.304703068	0.684576218	0.40801536	0.969438539
chr8:112930847-112931086	35.47029341	0.25407082	0.306319026	0.684591685	0.408010064	0.969438539
chr17:17813264-17813497	36.55672055	0.244725176	0.298037082	0.684651444	0.407989603	0.969438539
chr3:60506580-60506669	32.56825049	0.210202764	0.25194153	0.684588735	0.408011074	0.969438539
chr16:30960835-30961120	71.58505391	0.204389482	0.242700885	0.684576846	0.408015145	0.969438539
chr3:89447139-89447710	90.40321246	0.192655446	0.23136033	0.68456833	0.408018061	0.969438539
chr16:4536613-4537394	279.3339164	0.181212668	0.214346949	0.684654202	0.407988659	0.969438539
chr1:10077563-10077809	137.803876	-0.130588876	0.158010274	0.684626341	0.407998198	0.969438539
chr5:37204121-37204530	183.0543668	-0.196678555	0.233706259	0.684603263	0.4080061	0.969438539
chr8:45705208-45705447	27.03534219	0.307501718	0.374860355	0.684362006	0.408088718	0.969471615
chr9:71848973-71849217	42.34177567	0.26305417	0.30684273	0.684470076	0.408051706	0.969471615
chr14:64105325-64105544	43.14158515	0.239134696	0.292738662	0.68428315	0.408115727	0.969471615
chr13:65323904-65324323	57.82172401	0.234474212	0.287210741	0.684354324	0.408091349	0.969471615
chr16:31277084-31277566	160.2918606	0.233525525	0.274926681	0.684265786	0.408121675	0.969471615
chr6:65773037-65773160	38.6538516	0.227839529	0.277519464	0.684299062	0.408110277	0.969471615
chr16:36591182-36591540	82.28611069	0.203244555	0.244925332	0.684460351	0.408055037	0.969471615
chr4:154244503-154245768	1322.005358	0.20139982	0.239133777	0.684506042	0.40803939	0.969471615
chr7:15736032-15736613	185.5623368	0.174868958	0.210155133	0.684322466	0.408102261	0.969471615
chr2:146062889-146062978	81.80750946	0.171193758	0.208063639	0.68441764	0.408069664	0.969471615
chr2:170292917-170293220	55.22712901	0.168608438	0.202874205	0.684431538	0.408064904	0.969471615
chr3:9046507-9046998	82.94578044	0.151827271	0.18410861	0.684319296	0.408103346	0.969471615
chr1:84132865-84133601	158.3464961	0.121804806	0.147615691	0.684269175	0.408120514	0.969471615
chr1:129771179-129771630	65.19199869	-0.20319838	0.245595382	0.684389644	0.408079252	0.969471615
chr11:26035468-26035701	35.44139416	-0.206410014	0.248140443	0.684501111	0.408041078	0.969471615
chr19:16314606-16314806	27.27561104	-0.218381988	0.26251771	0.68440972	0.408072376	0.969471615
chr5:84782084-84782430	40.93467758	-0.229274932	0.274180221	0.68437637	0.408083798	0.969471615
chr6:92566181-92566305	31.89324283	-0.237022344	0.281742486	0.684449735	0.408058672	0.969471615
chr6:111498170-111498555	134.8727019	-0.243012461	0.293434891	0.684481066	0.408047943	0.969471615
chr4:129024398-129024830	111.9378399	-0.301700948	0.353708735	0.684256937	0.408124706	0.969471615
chr7:44426425-44426889	35.02016585	-0.315646911	0.374595867	0.684272048	0.40811953	0.969471615
chr5:123838610-123839222	159.5597812	-0.34709058	0.399272823	0.684362437	0.40808857	0.969471615
chr5:23650479-23650808	37.92921216	0.197866519	0.238305135	0.684236187	0.408131814	0.969474407
chr7:12699304-12700365	726.3165906	0.155710701	0.186429651	0.684228897	0.408134311	0.969474407
chr6:53058122-53058722	141.1289935	0.165628876	0.201861536	0.684208698	0.408141231	0.969480832
chr17:14387430-14387564	46.93654488	-0.241728297	0.293818189	0.684178666	0.408151519	0.969487747
chr6:25320184-25320788	101.8286956	-0.353880469	0.427985085	0.684175593	0.408152571	0.969487747
chr12:116620527-116620853	46.9863553	-0.289191332	0.349729781	0.684161647	0.408157349	0.969489084
chr3:88271754-88271953	94.70241009	0.174101205	0.207791613	0.684140159	0.408164711	0.969496559
chr7:44197878-44198615	926.1776475	0.202019685	0.24029642	0.684119273	0.408171866	0.969502289
chr14:67070964-67071069	38.95602033	-0.214149656	0.255216617	0.684108512	0.408175553	0.969502289
chr9:42461089-42461232	29.07228358	0.264169393	0.31295276	0.683894519	0.408248878	0.969506731
chr5:107149410-107149597	29.53688577	0.218653028	0.265321377	0.683901982	0.40824632	0.969506731
chr9:64160021-64161348	1456.911803	0.20686086	0.245350845	0.683972136	0.40822228	0.969506731
chr15:79211968-79212778	894.6624052	0.205893002	0.244449464	0.683937822	0.408234039	0.969506731
chr2:24554801-24555108	45.08555972	0.187372342	0.225991661	0.684068639	0.408189214	0.969506731
chr1:189394173-189394323	43.38894658	0.172667322	0.210793264	0.68398802	0.408216837	0.969506731
chr16:17708775-17709997	1583.212198	0.172009829	0.205903005	0.683893941	0.408249076	0.969506731
chr13:43350564-43351031	79.22192639	0.159986269	0.19422755	0.683984715	0.40821797	0.969506731
chr4:55480261-55480883	167.5682322	0.116536673	0.14123809	0.684017144	0.408206858	0.969506731
chr12:117431907-117432363	129.8927959	-0.153873112	0.186281369	0.684082864	0.40818434	0.969506731
chr4:56866067-56866193	64.26858069	-0.154268761	0.186035963	0.683982643	0.40821868	0.969506731
chr12:104778995-104779247	53.49024091	-0.191893488	0.228861361	0.68403063	0.408202237	0.969506731
chr5:140763971-140764272	31.41616989	-0.207526241	0.249158023	0.683952503	0.408229008	0.969506731
chr13:107868739-107868868	29.0009268	-0.248454619	0.296159381	0.683964062	0.408225046	0.969506731
chr9:122432020-122432471	151.2679134	-0.257903096	0.304309655	0.683904491	0.40824546	0.969506731
chr16:80770582-80771077	48.9589895	-0.279539082	0.340118274	0.683919392	0.408240354	0.969506731
chr2:34237089-34237614	66.02870469	-0.337540879	0.384583673	0.683980578	0.408219387	0.969506731
chr8:49251093-49251382	30.46797595	0.242643765	0.297662474	0.68386377	0.408259416	0.969511266
chr9:34732672-34732787	30.41911391	-0.318837027	0.373155352	0.683868052	0.408257948	0.969511266
chr12:116639927-116640084	30.43832835	-0.229300941	0.275893923	0.683835641	0.408269056	0.969514141
chr16:5200135-5201616	246.6635819	-0.238521661	0.284408763	0.683840783	0.408267293	0.969514141
chr4:22946837-22947238	50.11376148	0.278968585	0.339795262	0.683804196	0.408279833	0.969529724
chr7:98450384-98450583	30.03536498	-0.213608016	0.258658459	0.683771391	0.408291077	0.969546414
chr7:4106521-4106773	32.1219006	0.267641801	0.318313252	0.683746011	0.408299776	0.969555269
chrX:134874689-134874904	27.71701379	-0.280572748	0.34390606	0.683735916	0.408303236	0.969555269
chr16:91468966-91469286	30.26987254	-0.279676614	0.328192203	0.68371924	0.408308952	0.969558834
chr6:90491841-90492452	149.9801193	0.148545156	0.177799492	0.683682524	0.408321537	0.969559909
chr3:107443904-107445080	762.1046231	0.13010115	0.157963599	0.683681028	0.40832205	0.969559909
chr11:25653446-25653674	35.46000293	-0.207042264	0.250214051	0.683684922	0.408320715	0.969559909
chr17:86107388-86107934	60.07416784	-0.17378079	0.21128729	0.683660939	0.408328936	0.969566252
chr4:134579819-134581638	2752.128447	0.214330325	0.254307582	0.683607842	0.408347138	0.969579445
chr2:124909841-124910370	68.18860218	0.176297767	0.214578586	0.683610568	0.408346204	0.969579445
chr17:29088061-29088250	34.80956	-0.368052354	0.429789206	0.683630097	0.408339509	0.969579445
chr14:34578753-34578893	35.27889167	-0.206302315	0.24870109	0.683585094	0.408354937	0.969587953
chr11:117068138-117068408	94.50801375	0.330163887	0.379677109	0.682866092	0.408601539	0.969599994
chr15:55244169-55244425	27.93412166	0.321776631	0.395348392	0.683468905	0.408394772	0.969599994
chr18:21288820-21288966	27.5287676	0.299012682	0.365246967	0.682846939	0.408608111	0.969599994
chr4:71049607-71049934	35.46817542	0.294023617	0.356677777	0.683043874	0.408540544	0.969599994
chr9:104010886-104011149	30.25365616	0.275438195	0.337566467	0.683298992	0.408453038	0.969599994
chr18:16913681-16913903	27.88275094	0.269077863	0.331134459	0.683040279	0.408541777	0.969599994
chr4:91177446-91177626	26.38716192	0.265588378	0.322470996	0.682664313	0.408670785	0.969599994
chr17:25853167-25853272	34.78708665	0.262394691	0.307005792	0.683543399	0.408369231	0.969599994
chr15:79325564-79326567	664.9825441	0.246040806	0.288442264	0.682754327	0.408639892	0.969599994
chr10:117736559-117736773	29.2450218	0.235615249	0.284666023	0.682525279	0.408718507	0.969599994
chr4:155048316-155049260	1150.677806	0.230076769	0.271016368	0.683514885	0.408379008	0.969599994
chr12:50895561-50895952	51.1229426	0.229699917	0.280640739	0.682383373	0.408767225	0.969599994
chr5:135279362-135280393	568.5339814	0.22664635	0.268230038	0.683258956	0.408466768	0.969599994
chr16:57183318-57183840	181.7386701	0.226633609	0.277203702	0.682943938	0.408574829	0.969599994
chr7:48648471-48648785	80.21870505	0.221978022	0.26345177	0.682387857	0.408765685	0.969599994
chr14:101293342-101293800	76.51459132	0.220675622	0.27035568	0.682339338	0.408782344	0.969599994
chr3:141220771-141221084	32.9180298	0.220276288	0.269208226	0.68262599	0.408683938	0.969599994
chr7:25430757-25431112	37.99112041	0.217262716	0.261925337	0.683156611	0.408501871	0.969599994
chr17:81194822-81195557	85.26784941	0.215937355	0.264000316	0.682493058	0.408729568	0.969599994
chr6:148308320-148308874	78.00565733	0.212567544	0.259365696	0.683304414	0.408451178	0.969599994
chr11:50040104-50040244	28.04978013	0.210379878	0.255213183	0.682937696	0.408576971	0.969599994
chr12:7247893-7248390	56.23884613	0.210240937	0.256885528	0.683277185	0.408460516	0.969599994
chr14:3961163-3961926	71.71314669	0.207160955	0.252675331	0.683329373	0.408442619	0.969599994
chr3:117502542-117502728	33.77662131	0.206578014	0.249618946	0.682881199	0.408596356	0.969599994
chr10:25183733-25183982	30.66053942	0.20560735	0.246222887	0.683039083	0.408542187	0.969599994
chr1:42391150-42391493	44.90642982	0.197850293	0.241385176	0.68224221	0.408815695	0.969599994
chr1:170408043-170408203	31.46192358	0.195440303	0.237220533	0.683040609	0.408541664	0.969599994
chr13:21217409-21217740	71.78427918	0.193618316	0.237213299	0.683054039	0.408537056	0.969599994
chr15:89024148-89025407	278.2830266	0.192797826	0.232251545	0.682322086	0.408788267	0.969599994
chr3:109494772-109495152	71.07605843	0.189616687	0.231081027	0.68348887	0.408387927	0.969599994
chr12:73158371-73159089	98.81920501	0.189196306	0.231860974	0.683137148	0.408508547	0.969599994
chrX:107857387-107857693	31.42368036	0.188753073	0.228404222	0.682378714	0.408768824	0.969599994
chr13:15976709-15976913	35.90353118	0.186237158	0.225954548	0.682540036	0.408713442	0.969599994
chr7:135822390-135822908	92.36898226	0.184286483	0.220829252	0.683100527	0.408521109	0.969599994
chr8:87582992-87583235	41.12823596	0.179123826	0.218056013	0.683359126	0.408432416	0.969599994
chr3:152134227-152134526	42.69831437	0.178206403	0.214178187	0.682380053	0.408768364	0.969599994
chr18:13058432-13058536	47.3600284	0.174973147	0.211206951	0.682483103	0.408732986	0.969599994
chr2:71459217-71459433	48.81275971	0.174159875	0.211078423	0.68240019	0.408761451	0.969599994
chr13:63426427-63427167	186.7776543	0.17397228	0.21210206	0.682997336	0.408556509	0.969599994
chr15:95772155-95772512	46.44675478	0.170268697	0.206841692	0.682443892	0.408746447	0.969599994
chr13:9230433-9230584	44.96670064	0.166808132	0.202360357	0.682502968	0.408726166	0.969599994
chr12:86727633-86727813	80.49666087	0.166477195	0.203070623	0.682758069	0.408638608	0.969599994
chr4:24698663-24699355	153.9769289	0.166101189	0.202898827	0.682243715	0.408815178	0.969599994
chr10:69592857-69593497	152.709187	0.158548551	0.193630408	0.683296174	0.408454004	0.969599994
chr1:92014542-92014937	60.68363828	0.157274324	0.189859336	0.682291923	0.408798624	0.969599994
chrX:133630482-133630804	67.59383211	0.155029792	0.189017152	0.68246014	0.408740869	0.969599994
chr16:94638722-94639177	93.51071339	0.152818389	0.185988943	0.682618352	0.408686559	0.969599994
chr3:108111409-108111521	90.72108851	0.148076132	0.179630679	0.682989026	0.40855936	0.969599994
chr17:56328475-56328913	209.0598296	0.145007638	0.176038428	0.682324866	0.408787313	0.969599994
chr3:85684052-85684619	99.12972743	0.139811919	0.169915362	0.683029638	0.408545427	0.969599994
chr3:107802714-107803906	752.648338	0.13799934	0.165576751	0.682231204	0.408819474	0.969599994
chr12:76371384-76372286	861.6961199	0.137352179	0.165470803	0.68238767	0.408765749	0.969599994
chrX:157706051-157706614	390.6778236	0.135673167	0.164092895	0.683363739	0.408430834	0.969599994
chr18:21254640-21255330	360.7968553	0.131374845	0.159766351	0.682479037	0.408734382	0.969599994
chr12:76681622-76682507	165.5619585	0.121575747	0.146668245	0.68258873	0.408696727	0.969599994
chr5:14075133-14076415	821.6665733	0.11889889	0.144510905	0.682736754	0.408645923	0.969599994
chr12:5287083-5287582	140.3071788	0.118583075	0.143770465	0.682284548	0.408801157	0.969599994
chr3:118227923-118228406	235.9947269	0.103266066	0.124693412	0.682258056	0.408810253	0.969599994
chr3:92921429-92922330	638.5221725	-0.12549717	0.151710763	0.6833064	0.408450497	0.969599994
chr19:27195974-27196134	107.8465452	-0.131331126	0.159024536	0.682724606	0.408650092	0.969599994
chr7:115786131-115786606	97.38711615	-0.150702271	0.182267479	0.682668552	0.40866933	0.969599994
chr3:26149756-26150140	115.5728364	-0.151779495	0.183980593	0.682872553	0.408599322	0.969599994
chr3:28759737-28760223	85.80622219	-0.155680478	0.188880523	0.682398591	0.408762	0.969599994
chr18:83991433-83991687	47.61081344	-0.160805363	0.194234891	0.682727018	0.408649264	0.969599994
chr4:49225082-49225496	76.76476792	-0.165845517	0.200204452	0.682963214	0.408568216	0.969599994
chr5:31907905-31908950	159.2245115	-0.171869928	0.206101661	0.682642396	0.408678307	0.969599994
chr4:25007322-25007531	40.97669853	-0.174875749	0.211608081	0.682264421	0.408808068	0.969599994
chr9:14158673-14159381	299.7072459	-0.175251373	0.210441659	0.683081402	0.40852767	0.969599994
chr6:81934955-81935246	48.49094369	-0.182007135	0.221795082	0.682638352	0.408679695	0.969599994
chr1:97828335-97828789	63.58679911	-0.185568678	0.222791371	0.683324951	0.408444135	0.969599994
chr2:24739913-24740590	57.07721255	-0.18714134	0.226550276	0.682923632	0.408581796	0.969599994
chr6:122720383-122720579	84.23495426	-0.187627879	0.225107697	0.68278413	0.408629665	0.969599994
chr16:74856481-74856774	33.14974081	-0.191544693	0.230277104	0.683308423	0.408449803	0.969599994
chr1:130992012-130992304	109.5428475	-0.199780817	0.24047574	0.682722626	0.408650771	0.969599994
chr5:22846356-22846504	27.66093873	-0.200881248	0.244743044	0.682847689	0.408607854	0.969599994
chr5:9634408-9634628	37.4912357	-0.202771817	0.242105129	0.68334574	0.408437006	0.969599994
chr1:150988531-150988819	42.92032312	-0.203048602	0.246123274	0.683491046	0.408387181	0.969599994
chr3:103546893-103547592	158.2782473	-0.211047696	0.250582685	0.68241374	0.408756799	0.969599994
chr3:28734987-28735234	33.85607817	-0.218401722	0.268831407	0.682761516	0.408637425	0.969599994
chr8:120546167-120546306	32.1317648	-0.219341543	0.264881972	0.683438605	0.408405162	0.969599994
chr3:146748780-146749029	29.96168161	-0.223620342	0.270979434	0.68228952	0.408799449	0.969599994
chr12:111613348-111613627	40.70683268	-0.226521192	0.270859026	0.683227216	0.408477654	0.969599994
chr3:84880298-84880446	26.92951595	-0.226708869	0.274518191	0.682372186	0.408771065	0.969599994
chr4:100024014-100024404	61.07204009	-0.229309515	0.272530024	0.682697172	0.408659507	0.969599994
chr6:56324328-56324649	27.06567278	-0.234282971	0.283663544	0.683288937	0.408456486	0.969599994
chrX:11676926-11677121	56.863788	-0.234330468	0.2784988	0.682506067	0.408725103	0.969599994
chr1:44634800-44635074	37.35751699	-0.235816432	0.286595798	0.682872561	0.40859932	0.969599994
chr5:103220399-103220762	40.16516297	-0.237353979	0.282870329	0.683102319	0.408520494	0.969599994
chr13:103050497-103050794	88.03417309	-0.237813259	0.287979156	0.682233335	0.408818742	0.969599994
chr4:69669535-69669912	51.64630852	-0.237879812	0.288526285	0.68277985	0.408631133	0.969599994
chr16:93563920-93564194	135.6088021	-0.24451926	0.2880692	0.683466781	0.408395501	0.969599994
chr3:13305058-13305290	36.6141808	-0.248259321	0.303976629	0.682657504	0.408673122	0.969599994
chr9:101673317-101673712	53.73239016	-0.250305403	0.306110828	0.683032355	0.408544495	0.969599994
chr15:93098377-93098546	31.71923615	-0.251314709	0.303241201	0.682879761	0.408596849	0.969599994
chr5:27476431-27476689	39.79447038	-0.251590474	0.295552578	0.682694419	0.408660452	0.969599994
chr14:110867091-110867374	59.57933156	-0.252159271	0.300411663	0.683277076	0.408460554	0.969599994
chr17:24777548-24778084	95.78575017	-0.264232605	0.307670394	0.682240605	0.408816246	0.969599994
chr19:33231385-33231693	31.93592632	-0.268936332	0.329350069	0.682873952	0.408598842	0.969599994
chr15:81123503-81123708	71.53193502	-0.272022919	0.322568723	0.682972988	0.408564862	0.969599994
chr9:122446807-122447305	144.9633908	-0.289453754	0.334802851	0.682565998	0.40870453	0.969599994
chr12:105799442-105799824	52.02191975	-0.303518629	0.351378787	0.683552753	0.408366024	0.969599994
chr11:118233270-118233819	138.5122666	-0.328206594	0.375212243	0.682945232	0.408574385	0.969599994
chr19:12004003-12004332	56.77803253	-0.331184899	0.402666592	0.682411569	0.408757544	0.969599994
chr1:52049967-52050163	32.42076988	-0.345404005	0.401825195	0.683174196	0.40849584	0.969599994
chr15:81200519-81200746	62.77588136	-0.356447961	0.405934531	0.683251254	0.40846941	0.969599994
chr12:27156947-27157286	60.39413467	-0.391475765	0.437254545	0.682351422	0.408778194	0.969599994
chr7:45747605-45747700	36.77845142	-0.413935409	0.466912018	0.682333488	0.408784352	0.969599994
chr12:106708468-106708868	38.11339257	-0.416810734	0.458797852	0.683372187	0.408427937	0.969599994
chr17:26116699-26116955	35.10441886	-0.42984604	0.4697221	0.68286095	0.408603304	0.969599994
chr14:66628323-66628659	71.8726207	0.205918244	0.245604314	0.682150035	0.408847349	0.969616118
chr10:78096239-78096750	79.65848345	-0.181050691	0.217719556	0.682163179	0.408842835	0.969616118
chr12:52764590-52764755	27.68448183	-0.203254331	0.244650711	0.682150697	0.408847122	0.969616118
chr18:46832518-46832819	53.45011542	-0.288663481	0.343120487	0.682193681	0.40883236	0.969616118
chr5:143669399-143670068	152.4685333	-0.365940485	0.415956641	0.682182174	0.408836312	0.969616118
chr3:119569615-119570007	51.75769692	-0.17139713	0.207521525	0.682137053	0.408851808	0.969616694
chr13:26467964-26468217	29.15782547	-0.210424159	0.256522908	0.682124382	0.408856159	0.969617018
chr4:99229324-99229516	41.84291121	0.260499587	0.313470054	0.682010746	0.40889519	0.969646109
chr10:115793820-115794221	49.32626136	0.259270254	0.315069288	0.682059484	0.408878449	0.969646109
chr4:128501972-128502143	36.93593995	0.221682407	0.26737651	0.68201084	0.408895158	0.969646109
chr12:91685932-91686258	59.84180203	0.201190772	0.243323844	0.682002756	0.408897934	0.969646109
chr4:5793654-5794241	247.8923424	0.118759838	0.143770621	0.682021049	0.408891651	0.969646109
chr5:18489798-18490169	81.96803225	-0.172801307	0.208992136	0.6820382	0.40888576	0.969646109
chr2:179589169-179589983	151.6863491	-0.289787605	0.340590975	0.682050561	0.408881514	0.969646109
chr12:86137574-86137808	113.4787246	-0.362087227	0.406113329	0.681976393	0.40890699	0.969657586
chr7:91364942-91365456	117.4591558	-0.340168265	0.390418547	0.681962224	0.408911857	0.969659131
chr10:5447966-5448143	33.87811683	0.223059301	0.270766823	0.68190135	0.408932769	0.969691659
chr7:25132395-25132587	30.1339242	0.18705264	0.226477885	0.681889735	0.408936759	0.969691659
chr9:120000460-120000673	36.96501718	-0.222028524	0.267541356	0.681860937	0.408946653	0.969691659
chr7:140855841-140856104	30.94353868	-0.305834945	0.358505401	0.681863514	0.408945768	0.969691659
chr1:134709419-134709767	39.05977733	-0.409371427	0.465729085	0.681865972	0.408944923	0.969691659
chr7:65774285-65774484	30.05798993	0.218354073	0.268034637	0.681828223	0.408957892	0.969693214
chr6:87914367-87914760	46.5740903	0.171797123	0.20820502	0.681822217	0.408959956	0.969693214
chr5:34390961-34391069	28.02540739	-0.310501015	0.369388866	0.681822464	0.408959871	0.969693214
chr8:11606976-11607085	116.3573824	0.224350915	0.264858585	0.681801816	0.408966965	0.969694786
chr1:159220525-159221263	533.7503721	-0.168372616	0.202229626	0.681795748	0.40896905	0.969694786
chr3:109106744-109106875	30.07956345	-0.219465139	0.261244854	0.681774283	0.408976425	0.969702276
chr3:75828402-75828697	35.04079136	-0.200996857	0.241714929	0.681738952	0.408988565	0.96971704
chr10:37756875-37757131	32.55518562	-0.233042373	0.283023742	0.681723074	0.408994021	0.96971704
chr8:67232973-67233183	32.72598173	-0.235273953	0.282808894	0.681719354	0.408995299	0.96971704
chr1:94898055-94898464	34.89118476	0.258603431	0.315731196	0.681668055	0.409012927	0.969733467
chr6:98285686-98285979	70.59207799	0.222215325	0.269624157	0.681670609	0.409012049	0.969733467
chr9:33461046-33461299	28.24837336	-0.288684203	0.347263233	0.681651423	0.409018642	0.969733467
chr9:48629150-48629502	63.93725774	-0.310572157	0.37369316	0.681650117	0.409019091	0.969733467
chr6:128043115-128043239	27.02249243	0.213440373	0.25677321	0.681636424	0.409023796	0.969734628
chr3:129365291-129365562	50.42309338	0.285154256	0.348989045	0.681595386	0.4090379	0.969737805
chr15:85453337-85453683	52.08274599	0.1913752	0.234185732	0.681615457	0.409031002	0.969737805
chr12:80771705-80772071	73.67305466	0.181194641	0.216346897	0.681566321	0.409047888	0.969737805
chr10:80479170-80479405	50.88703901	-0.218486814	0.261272522	0.681558921	0.409050432	0.969737805
chr13:59125025-59125221	43.71220206	-0.250257968	0.295464553	0.681581046	0.409042828	0.969737805
chr2:6551421-6551538	26.45032796	-0.25375251	0.303822769	0.681577764	0.409043956	0.969737805
chr11:35793757-35794362	282.2758078	-0.148059726	0.179960653	0.681543947	0.409055578	0.969740011
chr1:80941640-80941950	58.42404717	0.238236998	0.291746741	0.681516272	0.40906509	0.969742571
chr14:4091271-4091782	121.3439588	0.13915203	0.169974733	0.681523062	0.409062756	0.969742571
chr2:32807419-32807883	122.4591484	0.177965676	0.216735489	0.681472905	0.409079996	0.969757777
chr3:65017745-65017964	115.0861596	-0.140806513	0.169162293	0.681472156	0.409080253	0.969757777
chr3:40827105-40827245	27.5218523	-0.311439132	0.368917733	0.681460813	0.409084152	0.969757777
chr18:83845124-83845465	34.71217117	-0.187209542	0.22562251	0.681400679	0.409104822	0.969796783
chr16:94438375-94438605	32.94412553	0.195788818	0.234535499	0.681372451	0.409114526	0.969800795
chr2:167326578-167326749	26.79167728	-0.260520299	0.314763256	0.681371225	0.409114947	0.969800795
chr18:45811474-45811761	85.9565714	0.169041056	0.203130593	0.681322995	0.409131528	0.969826795
chr17:88837051-88838365	2423.896493	0.111052788	0.134329219	0.681314791	0.409134348	0.969826795
chr18:86481300-86481457	28.1456077	0.261471135	0.311758566	0.681220914	0.409166624	0.969829932
chr3:22169468-22169760	64.04274364	0.166544764	0.2027491	0.68128062	0.409146096	0.969829932
chr6:29164219-29165061	759.9655037	0.130491245	0.15697248	0.681259318	0.40915342	0.969829932
chr16:97762676-97764339	2979.528619	0.088625337	0.107257568	0.681196455	0.409175033	0.969829932
chr15:58039561-58039828	31.86770753	-0.229366468	0.281848389	0.681181286	0.409180249	0.969829932
chr2:156320337-156320644	137.0291136	-0.235678803	0.278526253	0.681176047	0.409182051	0.969829932
chr4:142840865-142841094	30.79305969	-0.238781329	0.28839931	0.68127228	0.409148963	0.969829932
chr13:113388578-113388797	39.83040089	-0.242180788	0.287268251	0.681226391	0.40916474	0.969829932
chr5:113619368-113619541	44.92974607	-0.293550188	0.347409024	0.681220075	0.409166912	0.969829932
chr4:132802274-132802574	99.17513275	-0.298739187	0.344644847	0.681285063	0.409144568	0.969829932
chr4:132487729-132488114	43.18290322	-0.3105134	0.360644154	0.6811819	0.409180038	0.969829932
chr2:25436522-25437256	1100.181237	0.217901277	0.259418594	0.681156669	0.409188714	0.969835731
chr3:133820362-133820619	26.84633649	0.263116363	0.321933267	0.681059971	0.409221966	0.969845277
chr8:35624643-35625409	80.46356692	0.248065167	0.304997904	0.681073779	0.409217217	0.969845277
chr17:7129822-7130098	47.32665095	0.226616102	0.270837152	0.681041507	0.409228316	0.969845277
chr16:23471773-23472174	46.88913308	0.215076546	0.262046464	0.681052836	0.40922442	0.969845277
chr15:87433840-87434083	79.6854847	0.187575174	0.222763505	0.681079615	0.40921521	0.969845277
chr12:45036881-45037546	106.7652136	0.181751178	0.222350251	0.681118433	0.409201862	0.969845277
chr1:4943310-4944003	169.1520512	-0.194608197	0.231171987	0.681104328	0.409206712	0.969845277
chr8:74077951-74078089	122.9151452	-0.205017287	0.242995806	0.681127394	0.40919878	0.969845277
chr16:8344548-8344734	53.07555336	-0.470048034	0.510373141	0.681034608	0.409230688	0.969845277
chr11:24130214-24130342	27.5370783	0.320083622	0.394936086	0.681008575	0.409239641	0.96984651
chr18:39320599-39321396	250.7714247	0.11640047	0.141445313	0.681013684	0.409237884	0.96984651
chr2:45298122-45298553	73.69736906	0.383797628	0.464694	0.680964635	0.409254753	0.969850332
chr2:117308015-117308346	31.52543138	0.336286166	0.410563992	0.680367913	0.409460063	0.969850332
chr1:149215062-149215353	35.48297104	0.324425177	0.400055432	0.680516433	0.409408949	0.969850332
chr1:53432803-53433049	27.77565217	0.322399359	0.393192362	0.680594308	0.409382151	0.969850332
chr18:11948652-11948830	29.8535036	0.307865342	0.378527874	0.680792013	0.409314131	0.969850332
chr12:75757833-75758092	27.90398152	0.300832303	0.367424111	0.680632556	0.409368991	0.969850332
chr13:60635986-60636975	123.4495467	0.263692565	0.322696448	0.680841417	0.409297136	0.969850332
chr16:36738857-36739173	38.59134601	0.253929755	0.312150065	0.680784778	0.409316619	0.969850332
chr11:79475111-79475379	95.38579487	0.249896921	0.291118169	0.680833021	0.409300024	0.969850332
chr7:45044622-45045842	737.7351518	0.247209779	0.291047771	0.680946765	0.4092609	0.969850332
chr3:95790416-95790622	141.5348306	0.245601097	0.292797779	0.680523055	0.40940667	0.969850332
chr7:97998400-97998710	70.18611274	0.238768203	0.284980771	0.680847927	0.409294896	0.969850332
chr10:80412671-80413991	1979.687142	0.235802982	0.278483208	0.680696488	0.409346994	0.969850332
chr14:10708812-10709148	49.93130563	0.23359015	0.286889173	0.680962324	0.409255548	0.969850332
chr3:127321221-127321645	86.91715017	0.224903906	0.270581502	0.680769328	0.409321935	0.969850332
chr4:46717234-46717677	45.58131542	0.216215944	0.264410266	0.680494872	0.409416369	0.969850332
chr8:22468125-22468619	113.4478801	0.212558678	0.259619935	0.680686132	0.409350557	0.969850332
chr13:89711080-89711588	55.91967244	0.209407168	0.255477595	0.68048768	0.409418844	0.969850332
chr7:48980036-48980302	32.71972358	0.208601505	0.253209498	0.68043866	0.409435714	0.969850332
chr8:83699603-83699701	28.18887463	0.205031102	0.245546647	0.680328309	0.409473695	0.969850332
chr11:21058113-21058287	28.72161578	0.203802823	0.24739208	0.680296903	0.409484505	0.969850332
chr2:93736866-93737052	39.88166289	0.202475727	0.244460956	0.680299863	0.409483487	0.969850332
chr9:75946070-75946325	38.60206625	0.19875614	0.243978026	0.680556653	0.409395109	0.969850332
chr16:78727401-78728494	322.3770293	0.192239345	0.235020722	0.680564352	0.409392459	0.969850332
chr3:16283945-16284363	49.47026423	0.185088998	0.226340022	0.680340999	0.409469327	0.969850332
chr7:4151875-4153279	891.0105978	0.18418673	0.218789184	0.680656473	0.409360762	0.969850332
chr14:77529027-77529567	188.4809395	0.180415054	0.214073979	0.6809166	0.409271275	0.969850332
chr16:4306859-4307573	273.4497822	0.178899381	0.213423656	0.68054221	0.409400079	0.969850332
chr6:89321729-89322227	87.12204322	0.17445386	0.21370671	0.680631465	0.409369366	0.969850332
chr2:120680265-120681619	1888.392834	0.168075999	0.201739613	0.680484467	0.40941995	0.969850332
chrX:51832827-51833993	142.5027028	0.164357268	0.200681738	0.68057238	0.409389697	0.969850332
chr7:48696103-48696656	76.39251391	0.150131018	0.181971451	0.68067063	0.409355891	0.969850332
chr1:64155020-64155180	71.25153236	0.144274006	0.173418225	0.680861903	0.409290089	0.969850332
chr6:28421325-28422000	1381.807497	0.104399389	0.126955414	0.680450105	0.409431775	0.969850332
chr15:65956400-65956935	56.94575415	-0.155506802	0.189423504	0.680470582	0.409424728	0.969850332
chrX:57077639-57077923	63.18777096	-0.180359503	0.220003641	0.680301374	0.409482966	0.969850332
chr11:3252369-3253017	106.9002208	-0.180461834	0.218770988	0.68042264	0.409441228	0.969850332
chr4:68736916-68737096	31.64980987	-0.182343552	0.220619285	0.6804938	0.409416738	0.969850332
chr2:67482402-67482656	58.94552484	-0.204548984	0.245539472	0.680531574	0.409403739	0.969850332
chr16:66693842-66694027	26.75559072	-0.212208708	0.256880098	0.680306424	0.409481228	0.969850332
chr14:65140411-65140712	39.30115399	-0.221482849	0.26330878	0.680426559	0.409439879	0.969850332
chr18:44719543-44719787	26.54939294	-0.22526035	0.273831947	0.680378279	0.409456496	0.969850332
chr12:28039198-28039465	29.65596525	-0.252149809	0.297476745	0.680335269	0.409471299	0.969850332
chr6:140579109-140579287	27.42178759	-0.258342257	0.317775989	0.680679922	0.409352694	0.969850332
chr2:7443325-7444276	141.7920614	-0.265174308	0.309863209	0.680734762	0.409333826	0.969850332
chr6:8502512-8503015	112.1479376	-0.266373122	0.311178685	0.680479907	0.409421519	0.969850332
chr17:7965734-7966098	111.4687393	-0.266825326	0.321217134	0.680375689	0.409457387	0.969850332
chr11:47521127-47521556	36.06578582	-0.26972409	0.326991308	0.680897287	0.409277918	0.969850332
chr18:4621064-4621159	28.32475838	-0.273240715	0.32729384	0.680886933	0.409281479	0.969850332
chr9:34772596-34772858	55.89336383	-0.274961944	0.322854719	0.680477743	0.409422263	0.969850332
chr9:105841580-105842223	61.30674003	-0.290098478	0.349893757	0.680410438	0.409445427	0.969850332
chr2:58130638-58131208	149.1998821	-0.33943463	0.410063941	0.68066187	0.409358905	0.969850332
chr18:88528704-88529400	92.74932995	-0.345653881	0.419940197	0.680419984	0.409442142	0.969850332
chr13:45106276-45106452	53.03643034	-0.353491471	0.409483543	0.680391716	0.409451871	0.969850332
chr14:29018045-29018593	104.1816704	-0.354357568	0.410405425	0.680293132	0.409485804	0.969850332
chr18:19704649-19704968	32.50446485	-0.453319005	0.54979485	0.680861778	0.409290132	0.969850332
chr14:101625109-101625458	63.1782396	-0.465803672	0.558909037	0.680987784	0.409246792	0.969850332
chr18:7048059-7048468	32.36080427	-0.504383307	0.614755099	0.680469364	0.409425147	0.969850332
chr17:15563431-15563753	52.06345719	0.189853637	0.231193232	0.680258913	0.409497583	0.96985102
chr11:93777571-93777862	143.8816844	-0.163873829	0.198206809	0.680269757	0.40949385	0.96985102
chr16:28709791-28710013	37.98239601	-0.203501989	0.245935222	0.680255541	0.409498743	0.96985102
chr1:21156604-21156868	27.92195559	0.268406747	0.327275056	0.680235784	0.409505545	0.969857142
chr15:10648154-10648420	39.46068229	-0.236821794	0.288638138	0.680215126	0.409512656	0.969863999
chr8:25471906-25472084	32.4643342	0.242714387	0.285807004	0.680130767	0.409541698	0.96988285
chr13:113980572-113980713	27.02516472	0.241556636	0.294232324	0.680147137	0.409536062	0.96988285
chr18:57668051-57668265	35.27821325	0.199269953	0.239062263	0.68016654	0.409529383	0.96988285
chr6:91278625-91279602	657.3662749	-0.215608312	0.255031238	0.680142783	0.409537562	0.96988285
chr1:153469554-153469922	59.16313748	-0.236982754	0.2806951	0.680131632	0.409541401	0.96988285
chr16:89226411-89226965	80.24617728	0.317353769	0.388153605	0.680100698	0.409552051	0.969887397
chr6:21416709-21416925	29.19136514	0.205998505	0.251471734	0.680102311	0.409551496	0.969887397
chr12:5192838-5193098	213.4132774	0.128350036	0.155993459	0.680074034	0.409561232	0.969899152
chr10:128781504-128781821	65.63292471	0.198202584	0.23960233	0.680052543	0.409568632	0.969906691
chr11:43893474-43894268	74.50688383	0.240729098	0.294404944	0.679997346	0.409587638	0.96991669
chr5:20783625-20784125	121.4422546	0.203379918	0.248673153	0.680007787	0.409584043	0.96991669
chr13:4238123-4238464	57.44294317	-0.173295175	0.210073518	0.679992401	0.409589341	0.96991669
chr9:90235440-90235681	40.2451018	-0.210517353	0.252849001	0.679979053	0.409593937	0.96991669
chr17:13790950-13791408	90.28337369	-0.280292455	0.332579226	0.679988903	0.409590545	0.96991669
chr11:78055874-78056840	405.7643943	0.257108666	0.301888206	0.679873754	0.4096302	0.969932955
chr3:88388825-88389026	60.33353702	0.210744963	0.250073088	0.679906094	0.409619062	0.969932955
chr16:30955409-30955701	55.19783599	0.182095659	0.217774754	0.679895196	0.409622815	0.969932955
chr2:52858612-52858858	54.68940749	0.168150895	0.205477853	0.679902626	0.409620256	0.969932955
chr7:97826887-97828004	803.205392	0.160818183	0.193876593	0.679873396	0.409630323	0.969932955
chr11:65730974-65731157	32.69946454	-0.231409817	0.282166497	0.679875779	0.409629502	0.969932955
chr4:85216890-85217063	34.72562624	-0.240880126	0.289463799	0.679898118	0.409621809	0.969932955
chr8:113627558-113627758	26.40486465	0.229987833	0.280922681	0.679829069	0.40964559	0.96993915
chr5:64195586-64196078	75.87236989	0.152734006	0.186170704	0.679846837	0.40963947	0.96993915
chr14:64514441-64514894	97.37225573	-0.362710226	0.414148659	0.679839456	0.409642012	0.96993915
chr1:8566501-8566958	76.50804846	0.322029866	0.39324404	0.679783459	0.409661299	0.969966361
chr3:110607545-110607803	49.54756152	0.339207913	0.414459009	0.679715003	0.409684879	0.969971513
chr6:8288656-8288863	28.89642998	0.222258597	0.269591328	0.679691447	0.409692993	0.969971513
chr10:20538827-20539035	47.56572781	0.211396722	0.259897734	0.679732116	0.409678984	0.969971513
chr18:12866592-12866871	45.62081976	0.210869368	0.259199902	0.679697369	0.409690953	0.969971513
chr3:89533081-89533471	62.90791453	-0.264176985	0.30874698	0.679724402	0.409681642	0.969971513
chr9:21672133-21672248	37.15312033	-0.27066946	0.324164748	0.679721172	0.409682754	0.969971513
chr9:59630350-59632191	402.9635419	-0.277091944	0.323401344	0.679709484	0.40968678	0.969971513
chr1:132674182-132674491	79.74926882	-0.194600344	0.234305935	0.67967323	0.409699269	0.969976387
chr13:85525269-85525494	32.077622	0.441687454	0.540497535	0.679655911	0.409705235	0.969980528
chr7:96340506-96341083	66.93677242	-0.186567694	0.225323368	0.67963965	0.409710837	0.969983807
chr7:83032145-83032657	82.48041184	-0.248384088	0.299017421	0.679626908	0.409715227	0.969984216
chr5:16101785-16102089	26.58149912	0.347827889	0.429301878	0.679579183	0.409731669	0.969992117
chr3:78493961-78494424	49.04142081	0.341325736	0.409305585	0.67944587	0.409777602	0.969992117
chr3:78542737-78543085	53.15143232	0.313382688	0.385411426	0.679514994	0.409753784	0.969992117
chr7:79249684-79250278	70.33673401	0.235148813	0.288533448	0.679602949	0.409723481	0.969992117
chr3:80666437-80666603	34.50784196	0.219679839	0.260972054	0.679471949	0.409768616	0.969992117
chr10:79988136-79988258	101.8655365	0.194667377	0.233347032	0.679481673	0.409765265	0.969992117
chr11:59434895-59435152	42.83971622	0.188495824	0.228008764	0.679453591	0.409774942	0.969992117
chr4:57697941-57698638	191.0542361	0.156900008	0.187827784	0.679520729	0.409751808	0.969992117
chr8:95708538-95708879	97.00605005	0.151999917	0.183468931	0.679451165	0.409775778	0.969992117
chr8:106651779-106652410	75.56099077	-0.17456827	0.2122044	0.679452957	0.40977516	0.969992117
chrX:47151461-47152040	73.18201521	-0.192373996	0.234490922	0.679536937	0.409746224	0.969992117
chr6:121075141-121075278	47.41838012	-0.195112269	0.234427967	0.67954954	0.409741882	0.969992117
chr7:141506766-141506919	100.7847139	-0.27527353	0.325137731	0.679450469	0.409776017	0.969992117
chr16:50123013-50123153	28.30576558	-0.37322396	0.4392179	0.67948582	0.409763836	0.969992117
chr13:11488860-11489082	32.26772632	0.382023504	0.472364958	0.679108333	0.409893936	0.970023269
chr1:122429550-122429800	29.054535	0.35317804	0.430481082	0.679177357	0.409870142	0.970023269
chr11:8559211-8559499	32.88082608	0.266123604	0.324785608	0.679021777	0.409923775	0.970023269
chr6:22373280-22373871	187.7264993	0.248234208	0.303873944	0.679013148	0.40992675	0.970023269
chr14:5935363-5935627	40.18112967	0.245929864	0.300126367	0.679138247	0.409883624	0.970023269
chr5:76850348-76850555	34.43701512	0.23645065	0.286412308	0.67921175	0.409858287	0.970023269
chr7:143018831-143018997	38.25310875	0.235445172	0.288824622	0.679149777	0.409879649	0.970023269
chr10:101620396-101620651	28.36216818	0.232016424	0.281746326	0.67912409	0.409888504	0.970023269
chr3:107659001-107659349	68.32627433	0.227524142	0.276755045	0.679020471	0.409924226	0.970023269
chr19:26908338-26908662	53.03392445	0.204349329	0.246128012	0.679319187	0.409821258	0.970023269
chr4:11703618-11703814	65.28455734	0.198755023	0.242806735	0.67914316	0.40988193	0.970023269
chr10:32277077-32277293	35.13299873	0.195814623	0.240176326	0.679060484	0.409910431	0.970023269
chr9:56788009-56788385	110.8363296	0.184583362	0.220167681	0.679044103	0.409916078	0.970023269
chr19:17338613-17338864	35.9586171	0.176257499	0.212882146	0.679216577	0.409856624	0.970023269
chr16:97502286-97502565	59.6527696	0.168663249	0.20406306	0.679347475	0.409811509	0.970023269
chr9:25018500-25018755	52.4242189	0.159446141	0.193972574	0.679209431	0.409859087	0.970023269
chr13:21899042-21899145	111.3871954	0.148888322	0.180875058	0.678991701	0.409934145	0.970023269
chr17:87687170-87687773	226.6749116	0.13216904	0.159839209	0.678992862	0.409933744	0.970023269
chr5:46013383-46015575	6169.675423	0.114756528	0.139939849	0.679163084	0.409875062	0.970023269
chr8:89423117-89424300	2883.872391	0.113604845	0.137484085	0.67927701	0.409835794	0.970023269
chr17:86165309-86165871	131.3365529	-0.149668527	0.1803808	0.679170891	0.409872371	0.970023269
chr12:52796829-52797192	132.1039078	-0.165899115	0.197801279	0.679367719	0.409804533	0.970023269
chr15:25830868-25831109	100.2299367	-0.184598234	0.224416545	0.679152666	0.409878653	0.970023269
chr16:40477420-40478007	49.29298806	-0.185816091	0.222808055	0.679010353	0.409927714	0.970023269
chr10:21651995-21653233	330.2880205	-0.186410409	0.22558561	0.679127676	0.409887268	0.970023269
chr2:96968885-96969288	49.1090547	-0.217304388	0.265170877	0.679364383	0.409805682	0.970023269
chr10:77951103-77951331	28.22466138	-0.248957516	0.299027735	0.678995041	0.409932993	0.970023269
chr13:43007522-43007677	46.55034307	-0.25042243	0.295788322	0.679261701	0.409841071	0.970023269
chr10:121697186-121697273	26.27369579	-0.25656834	0.304952913	0.679329459	0.409817718	0.970023269
chr11:87553137-87553732	228.5119502	-0.259136969	0.303130498	0.679047937	0.409914757	0.970023269
chr2:32199153-32199252	46.95660387	-0.306853702	0.360814722	0.679306623	0.409825588	0.970023269
chr12:111250999-111251799	156.087936	-0.355678825	0.407147541	0.679046653	0.409915199	0.970023269
chr14:110278677-110279071	36.34189191	-0.389092646	0.472305455	0.679376444	0.409801526	0.970023269
chr7:25092471-25092650	61.15938975	-0.41020231	0.467227979	0.679252398	0.409844277	0.970023269
chr12:36584972-36585494	56.06707351	0.24425695	0.299122128	0.678940375	0.409951841	0.970055165
chr14:79484024-79484427	48.78903824	0.239249928	0.292010664	0.678921429	0.409958374	0.970058258
chr16:77097424-77098015	98.02199697	0.215662008	0.263906288	0.678846975	0.409984047	0.970058258
chr11:52322461-52322844	67.05549836	0.198666916	0.23953487	0.678907288	0.40996325	0.970058258
chr5:73363382-73363833	94.56491384	0.177492121	0.216995101	0.67888205	0.409971952	0.970058258
chr12:116768842-116770266	222.2651884	-0.14121486	0.169866503	0.678824142	0.409991921	0.970058258
chr8:15099463-15099741	29.06317595	-0.191743073	0.232875433	0.678816476	0.409994564	0.970058258
chr6:37305656-37305753	32.90618757	-0.226103445	0.269912217	0.678871339	0.409975646	0.970058258
chr5:129685581-129685891	51.68693783	-0.226714495	0.271220138	0.67883726	0.409987397	0.970058258
chr12:21513251-21513835	79.75201678	-0.328529039	0.386725793	0.678814282	0.409995321	0.970058258
chr4:132266893-132267144	113.1697009	-0.391306245	0.441019213	0.678833071	0.409988842	0.970058258
chr13:39707740-39708251	56.44859158	0.252793964	0.308237497	0.67878724	0.410004647	0.970064172
chr18:90247142-90247524	99.52164909	-0.36453714	0.437868728	0.678770348	0.410010472	0.970064172
chr10:100839082-100839641	107.3321711	-0.372824945	0.451508933	0.678780698	0.410006903	0.970064172
chr11:115830605-115830834	37.08575648	0.267006584	0.31457444	0.678696383	0.410035982	0.970064658
chr1:93134014-93134282	66.46635616	0.155007279	0.187881194	0.678746028	0.410018859	0.970064658
chr7:49117650-49118034	107.2293908	0.147710365	0.179165903	0.678735224	0.410022586	0.970064658
chr4:32982455-32984033	1221.545908	0.115681203	0.140120974	0.678707762	0.410032057	0.970064658
chr6:115814471-115814565	26.52713783	-0.249305051	0.301472867	0.678714863	0.410029608	0.970064658
chr11:107818503-107818708	50.86043772	-0.359670338	0.411179879	0.678728905	0.410024765	0.970064658
chr7:127213658-127215075	412.0614601	0.268031145	0.315780809	0.678571547	0.410079041	0.970082375
chr2:164752515-164754472	1243.37907	0.235793686	0.277854183	0.678563271	0.410081896	0.970082375
chr9:80121373-80121533	26.60793472	0.215209994	0.262891956	0.678486283	0.410108455	0.970082375
chr18:24712124-24712488	35.5790353	0.203391981	0.250370694	0.678463405	0.410116348	0.970082375
chr3:153341822-153342097	48.6689219	0.167335757	0.202527563	0.678566859	0.410080658	0.970082375
chr10:88295241-88295854	69.35787101	0.133190892	0.161895481	0.678442382	0.410123601	0.970082375
chr19:21454318-21454497	83.87731409	-0.14321942	0.173591442	0.678583475	0.410074927	0.970082375
chr1:80093626-80094040	116.3634927	-0.163849051	0.197313987	0.678528405	0.410093924	0.970082375
chr5:37571497-37572276	101.9112615	-0.174901808	0.210978455	0.678622604	0.410061429	0.970082375
chr11:30136890-30137456	117.2818985	-0.177392115	0.214111904	0.678461928	0.410116857	0.970082375
chr3:148631810-148632028	46.78886469	-0.179247633	0.216467237	0.678460573	0.410117325	0.970082375
chr6:28804699-28805080	68.9743195	-0.185030795	0.221897607	0.678462717	0.410116585	0.970082375
chr5:5089803-5090231	65.67622419	-0.19245242	0.232828445	0.678515813	0.410098267	0.970082375
chr15:61638505-61638975	262.5168172	-0.201676557	0.245413772	0.678447865	0.410121709	0.970082375
chr14:117571641-117571844	26.23186786	-0.227217929	0.277344516	0.678656196	0.410049843	0.970082375
chr8:8681314-8681409	26.95307886	-0.23622144	0.280908242	0.678576459	0.410077347	0.970082375
chr11:29159873-29160116	77.55631683	-0.275211406	0.320114982	0.678571986	0.41007889	0.970082375
chr11:36317628-36317763	45.9280236	-0.279954647	0.324794474	0.678539705	0.410090025	0.970082375
chr5:124763240-124763450	57.41384132	-0.359833388	0.421156985	0.678539131	0.410090223	0.970082375
chr7:142091778-142092071	74.74713786	0.198205668	0.237447584	0.678374831	0.410146908	0.970097601
chr2:104008678-104008978	64.92918194	0.159742538	0.194819293	0.678378492	0.410145644	0.970097601
chr15:27472626-27472838	58.87071318	-0.170744498	0.207107532	0.678378839	0.410145525	0.970097601
chr11:87462172-87462730	99.21366817	-0.222682202	0.269303089	0.678376569	0.410146308	0.970097601
chr1:41079066-41079424	31.65478829	0.481486171	0.582357593	0.674643125	0.411437471	0.970124986
chr17:75451093-75451503	30.19165022	0.464925011	0.555417176	0.676222853	0.410890413	0.970124986
chr13:106279650-106279926	38.24010969	0.407680221	0.504998452	0.6747217	0.411410235	0.970124986
chr2:122738439-122739035	77.7777668	0.372887638	0.45819294	0.676333592	0.410852105	0.970124986
chr14:12943311-12943523	34.11558014	0.357306046	0.435772036	0.677791439	0.410348273	0.970124986
chr8:63821597-63821897	31.4963944	0.353259825	0.433485999	0.675286526	0.411214533	0.970124986
chr9:23210419-23211047	70.63229848	0.348487726	0.42454062	0.67678856	0.41069477	0.970124986
chr8:71379099-71379352	26.82107602	0.337315527	0.413820072	0.675305107	0.411208097	0.970124986
chr8:34798804-34799238	66.69451851	0.321865208	0.396834102	0.675246623	0.411228354	0.970124986
chr5:69684211-69684637	28.3607676	0.317858505	0.391858992	0.675090951	0.41128228	0.970124986
chr11:47684658-47685203	77.42643633	0.314708033	0.384215052	0.677079669	0.410594147	0.970124986
chr8:62198247-62198587	35.07464423	0.314550645	0.386705904	0.674851006	0.411365421	0.970124986
chr3:85936352-85936625	29.20453817	0.298936893	0.370806157	0.675363766	0.411187781	0.970124986
chr6:47253140-47253341	35.49887314	0.294384838	0.363326458	0.674769346	0.411393721	0.970124986
chr2:7347856-7348375	47.40077638	0.288175728	0.353944034	0.677398578	0.410483956	0.970124986
chr6:6603559-6603852	36.43731511	0.27352306	0.338290366	0.674915282	0.411343147	0.970124986
chr14:72831635-72831899	30.97753812	0.273487899	0.338430778	0.675745507	0.411055605	0.970124986
chr5:57934739-57935006	28.81166413	0.27283131	0.33431857	0.67699079	0.410624865	0.970124986
chr13:101373650-101373936	120.3372379	0.27026642	0.330544572	0.676978722	0.410629036	0.970124986
chr11:5264888-5265149	43.79234996	0.26950609	0.314489033	0.676243758	0.410883181	0.970124986
chr2:145723956-145724067	26.30221051	0.269364223	0.327242816	0.675550587	0.411123087	0.970124986
chr3:30872675-30873162	48.15372205	0.266321941	0.327520176	0.674628795	0.411442438	0.970124986
chr14:111791283-111791541	30.77790747	0.261298385	0.319292332	0.676572953	0.410769319	0.970124986
chr2:25951072-25951473	53.76526971	0.259480487	0.319102383	0.678086311	0.410246476	0.970124986
chr5:113911809-113911951	75.02328565	0.258314848	0.305949254	0.676768747	0.41070162	0.970124986
chr9:44515303-44516961	969.2713826	0.257041215	0.303054974	0.677969036	0.410286958	0.970124986
chr6:135272098-135272692	51.90484025	0.256233468	0.316110218	0.675975449	0.410976018	0.970124986
chr5:34340597-34340737	53.45093063	0.255187713	0.308534888	0.677875201	0.410319353	0.970124986
chr13:25362371-25362750	35.97525168	0.254262011	0.311326864	0.67504621	0.411297781	0.970124986
chr3:146555224-146555487	65.52520642	0.251702671	0.310119683	0.674994523	0.411315689	0.970124986
chr12:29970377-29970676	66.61275809	0.251608532	0.310726359	0.674816621	0.411377337	0.970124986
chr6:84889567-84889678	28.15580523	0.248998942	0.29941603	0.675899821	0.411002192	0.970124986
chr4:138857437-138858658	824.3475763	0.248652884	0.292827339	0.67681564	0.410685409	0.970124986
chr14:24666342-24666524	37.66655763	0.247602139	0.305308949	0.676717934	0.410719188	0.970124986
chr5:76984523-76984688	28.43431088	0.246695792	0.305320826	0.674947853	0.41133186	0.970124986
chr12:101883600-101883737	30.42750902	0.244720197	0.301639538	0.676033892	0.410955794	0.970124986
chr13:40805186-40805399	30.81824049	0.242417156	0.298194407	0.676036849	0.41095477	0.970124986
chr9:94593971-94594191	27.49554441	0.242313732	0.297998222	0.675032068	0.411302681	0.970124986
chr19:3979201-3979958	162.5127364	0.242072426	0.285477396	0.675605451	0.411104091	0.970124986
chr8:45396498-45396864	42.36622689	0.240081939	0.293511217	0.678008163	0.410273451	0.970124986
chr18:54169900-54170509	63.29260735	0.239341368	0.291613049	0.678117231	0.410235804	0.970124986
chr5:34805000-34805346	65.0900347	0.23878838	0.28459447	0.674954809	0.41132945	0.970124986
chr4:14039581-14040177	285.3653924	0.236247644	0.29000845	0.675092214	0.411281843	0.970124986
chr9:107859276-107859461	63.68168209	0.234985	0.280164759	0.677083747	0.410592738	0.970124986
chr7:79989662-79990382	807.1948102	0.234068916	0.279003536	0.675385606	0.411180217	0.970124986
chr16:87326115-87326658	99.40208461	0.233438782	0.287080753	0.677459647	0.410462861	0.970124986
chr12:82746217-82746636	51.07575572	0.233245175	0.285170083	0.674851747	0.411365164	0.970124986
chr16:96655407-96655704	29.92804802	0.23119235	0.284167484	0.67733274	0.410506701	0.970124986
chr17:87088232-87088579	55.18464317	0.230535309	0.277666214	0.675873325	0.411011362	0.970124986
chr11:50339105-50339252	35.32637474	0.229679604	0.274948202	0.675896849	0.41100322	0.970124986
chr12:32536830-32536992	26.72457912	0.22870696	0.280469903	0.67725039	0.410535153	0.970124986
chrX:100805502-100805706	31.64037345	0.228546955	0.280380968	0.676246373	0.410882277	0.970124986
chr4:134278981-134279617	293.3885135	0.228291521	0.271524721	0.676452269	0.410811056	0.970124986
chr4:75942640-75943077	36.32719954	0.225861128	0.277314772	0.677496624	0.410450088	0.970124986
chr5:130030289-130030395	28.52846569	0.225784874	0.276325912	0.674696141	0.411419094	0.970124986
chr16:9570906-9571421	82.01054612	0.225543454	0.272860857	0.67594199	0.410987597	0.970124986
chr8:125359771-125360139	51.11287972	0.225104768	0.277815737	0.674568965	0.411463179	0.970124986
chr8:72048592-72048933	279.7373865	0.225011516	0.267763067	0.675212066	0.411240324	0.970124986
chr4:88288253-88288628	35.45453076	0.223452905	0.27343651	0.675459341	0.411154682	0.970124986
chr3:87877528-87877790	50.12231666	0.222109594	0.266885392	0.678093614	0.410243955	0.970124986
chr3:57741002-57741247	40.34842082	0.221943178	0.270531476	0.676585727	0.410764902	0.970124986
chr19:17176408-17176827	39.40509223	0.221827514	0.272050274	0.676737939	0.410712271	0.970124986
chr13:16834485-16834815	137.4297918	0.221662222	0.271861862	0.674892749	0.411350955	0.970124986
chr16:4754300-4754389	58.84654674	0.221252611	0.265245792	0.675701705	0.411070768	0.970124986
chr4:133066020-133067218	1465.860751	0.220171051	0.262377122	0.675433995	0.41116346	0.970124986
chr2:73096196-73096682	79.26773959	0.220055361	0.265257485	0.675577403	0.411113802	0.970124986
chr3:50812931-50813084	40.27354752	0.216795973	0.265769854	0.677087404	0.410591474	0.970124986
chr6:32913345-32913773	38.74809631	0.216652256	0.262733128	0.677450735	0.410465939	0.970124986
chr16:26415193-26415478	59.46058713	0.215755606	0.264142925	0.67537324	0.4111845	0.970124986
chr2:181006533-181007979	897.819445	0.215515354	0.255338806	0.676968743	0.410632485	0.970124986
chr4:140388976-140389230	54.04226963	0.213678399	0.255309395	0.675179509	0.411251602	0.970124986
chr4:155978748-155979370	323.2394201	0.212580747	0.25396836	0.676047021	0.410951251	0.970124986
chr8:86300004-86300229	27.73597945	0.211479787	0.258271341	0.675671626	0.411081181	0.970124986
chr16:90708625-90708987	36.15758046	0.210382994	0.254003117	0.677634905	0.410402328	0.970124986
chr4:116852420-116853089	322.7469047	0.208696631	0.249371934	0.677952805	0.410292561	0.970124986
chr14:75764383-75765610	199.6861603	0.20644984	0.252958721	0.677847001	0.410329089	0.970124986
chr1:157292919-157293128	39.79734733	0.206049381	0.247007547	0.677392062	0.410486207	0.970124986
chr19:8808036-8808381	78.9259367	0.205377111	0.243564308	0.674649438	0.411435282	0.970124986
chr14:121043996-121044219	36.81288156	0.2049741	0.252861973	0.674547112	0.411470755	0.970124986
chr4:6406921-6407095	32.15461196	0.204275081	0.249686611	0.678296007	0.410174106	0.970124986
chr4:133637561-133638650	993.5740044	0.203977427	0.243735064	0.677341051	0.41050383	0.970124986
chr12:30411434-30411668	27.59557069	0.20381249	0.249347728	0.675648344	0.411089241	0.970124986
chr2:74832856-74833247	41.48317752	0.202378817	0.247767893	0.678059697	0.410255662	0.970124986
chr17:86469289-86469627	152.3281696	0.20155436	0.240764492	0.676008455	0.410964596	0.970124986
chr5:30673718-30674043	42.57315127	0.201217424	0.245009279	0.675628423	0.411096138	0.970124986
chr11:46338502-46338797	40.03711341	0.201196042	0.245715892	0.677290307	0.410521362	0.970124986
chr3:105229291-105229929	64.06244003	0.200386782	0.243316951	0.675441694	0.411160793	0.970124986
chr3:132472226-132472593	37.93508439	0.199940397	0.244514664	0.675504457	0.41113906	0.970124986
chr3:116335669-116336182	56.20916545	0.198310368	0.23855846	0.676565694	0.410771829	0.970124986
chr5:123799710-123799917	28.54071891	0.197960504	0.241762785	0.674941303	0.41133413	0.970124986
chr6:13872193-13872368	45.19856839	0.197945271	0.242991763	0.678132213	0.410230633	0.970124986
chr8:111572964-111574102	635.8593525	0.195727006	0.232510735	0.677223998	0.410544272	0.970124986
chr9:44409745-44410599	315.9011931	0.19529457	0.231205327	0.67766937	0.410390425	0.970124986
chr3:86653144-86653708	105.0384848	0.195165264	0.237069093	0.676770426	0.41070104	0.970124986
chr13:98088768-98089162	36.39434945	0.193810666	0.23740323	0.677415811	0.410478003	0.970124986
chr5:129084990-129085890	868.9110883	0.193229127	0.230093256	0.676180417	0.410905095	0.970124986
chr2:69989920-69990349	73.06693693	0.192389205	0.233551955	0.675631432	0.411095096	0.970124986
chrX:139380038-139380289	50.54645402	0.189543933	0.232103061	0.675953944	0.410983461	0.970124986
chr15:73344577-73344997	152.5445583	0.188815694	0.224689809	0.677464157	0.410461302	0.970124986
chr17:13179004-13180059	1374.172603	0.188578307	0.226559803	0.676554939	0.410775549	0.970124986
chrX:133326454-133327177	114.6478247	0.188542018	0.231606175	0.676596398	0.410761212	0.970124986
chr11:72233342-72233768	93.74213628	0.188492969	0.226136182	0.677869513	0.410321316	0.970124986
chr1:42715424-42715703	36.90639211	0.188268601	0.226763446	0.674959202	0.411327928	0.970124986
chr1:97865859-97866685	93.16190143	0.188260309	0.230927678	0.677807118	0.410342859	0.970124986
chr9:20607463-20607993	78.83455276	0.187295364	0.230363228	0.676287849	0.410867928	0.970124986
chr10:115020430-115021111	214.3233833	0.186076529	0.227935888	0.676885119	0.41066139	0.970124986
chr1:180123768-180124132	44.32911781	0.185551334	0.2224352	0.677065613	0.410599005	0.970124986
chr3:21612161-21612799	211.5140637	0.184968057	0.226789304	0.676426629	0.410819924	0.970124986
chr6:114906379-114906713	71.92177828	0.184748606	0.223356066	0.674539906	0.411473253	0.970124986
chr12:69287943-69288042	45.63868436	0.183742217	0.223939129	0.677519955	0.410442029	0.970124986
chr16:96340340-96340583	34.66741295	0.181805651	0.221814627	0.675398782	0.411175654	0.970124986
chr6:91829559-91829851	65.67957296	0.180525039	0.218933454	0.67620038	0.410898188	0.970124986
chr14:121593850-121594189	58.82574007	0.179412576	0.219548304	0.674977816	0.411321478	0.970124986
chr10:79445219-79445368	61.72731112	0.179026326	0.215042115	0.677156302	0.410567664	0.970124986
chr11:106889402-106890745	675.8945491	0.177786756	0.212259087	0.674628242	0.41144263	0.970124986
chr7:110229239-110229944	261.2091275	0.177706283	0.214155908	0.678031425	0.410265421	0.970124986
chr7:29483172-29484161	479.9498862	0.176284109	0.210463819	0.677551318	0.410431196	0.970124986
chr3:87909619-87910252	184.4688428	0.175897897	0.210320817	0.675525328	0.411131833	0.970124986
chr9:46031275-46031690	96.06656747	0.175801876	0.212567734	0.676195172	0.41089999	0.970124986
chr16:49729915-49730237	69.08437778	0.17571562	0.2156919	0.676603114	0.41075889	0.970124986
chr14:10607133-10607399	32.87281193	0.175625229	0.214715708	0.675314115	0.411204977	0.970124986
chr14:119096106-119096413	89.39151534	0.174577829	0.21189429	0.67713517	0.410574967	0.970124986
chr12:117669156-117669468	38.8064389	0.17376702	0.212379837	0.677026967	0.410612361	0.970124986
chr7:79761518-79761689	51.14955291	0.17302015	0.211701746	0.675392241	0.411177919	0.970124986
chr9:21341990-21342623	244.6739765	0.172587953	0.208562441	0.675706696	0.41106904	0.970124986
chr1:135905776-135906058	41.36964803	0.172222365	0.209882141	0.676904911	0.410654549	0.970124986
chr13:59060334-59060686	43.32809744	0.171826653	0.207704225	0.677504126	0.410447496	0.970124986
chr8:101577623-101578071	116.900621	0.171510311	0.21010722	0.676602457	0.410759117	0.970124986
chr2:34796945-34797243	81.9128423	0.170846788	0.206807896	0.675319338	0.411203168	0.970124986
chr8:14984129-14984657	111.6038267	0.168375805	0.205147984	0.674815817	0.411377616	0.970124986
chrX:11928340-11928593	64.0013645	0.167496432	0.201736934	0.677978946	0.410283537	0.970124986
chr6:126562696-126563388	523.4109917	0.167146992	0.201403241	0.677309244	0.410514819	0.970124986
chrX:10580976-10581323	213.0480718	0.166826776	0.200491278	0.678011055	0.410272453	0.970124986
chr1:178103038-178103172	44.88530177	0.166802922	0.203337391	0.676752745	0.410707152	0.970124986
chr9:102510242-102510543	86.36470523	0.165734295	0.201171048	0.677086393	0.410591823	0.970124986
chr19:57598627-57600432	1894.923354	0.164182866	0.198637423	0.674559155	0.41146658	0.970124986
chr18:13071313-13071640	176.3253151	0.163533518	0.198858244	0.676788694	0.410694724	0.970124986
chr3:105310833-105311438	98.23339284	0.162800059	0.198079783	0.674757352	0.411397878	0.970124986
chr2:91356780-91357934	1004.783444	0.16017806	0.191999408	0.677677754	0.41038753	0.970124986
chr1:121455162-121456554	314.4742438	0.159155656	0.194805622	0.67524029	0.411230547	0.970124986
chr3:142416380-142416836	173.7375664	0.158465318	0.192940409	0.677085824	0.41059202	0.970124986
chr2:151922582-151923029	237.8855687	0.158350325	0.191249751	0.67602474	0.410958961	0.970124986
chr19:21014896-21015359	102.5571541	0.157782537	0.192750988	0.676207689	0.410895659	0.970124986
chr15:10921169-10921648	114.9879438	0.153331318	0.187187723	0.676682232	0.410731532	0.970124986
chr14:14526317-14526661	102.3842607	0.152067513	0.183518523	0.676476024	0.41080284	0.970124986
chr1:130805828-130806435	153.2705434	0.151239088	0.18540405	0.674608358	0.411449523	0.970124986
chr14:124914725-124915165	562.2468216	0.148686929	0.180153135	0.677369769	0.410493909	0.970124986
chr14:75105826-75106247	67.71500325	0.146696652	0.179150123	0.676141852	0.410918438	0.970124986
chr12:112705671-112705997	73.8456257	0.145079039	0.176927338	0.676106629	0.410930625	0.970124986
chr10:83558320-83559424	552.3770538	0.140467918	0.169918765	0.675778373	0.411044228	0.970124986
chr11:42312452-42312552	109.833225	0.140139277	0.171135678	0.675161085	0.411257984	0.970124986
chr11:88846029-88846653	590.5040488	0.139163389	0.168670424	0.677407979	0.410480709	0.970124986
chr16:94272960-94274607	577.0005855	0.136648683	0.164898492	0.676686019	0.410730223	0.970124986
chr4:24495974-24497123	2682.415957	0.131768451	0.161116991	0.676515311	0.410789253	0.970124986
chr5:5316463-5316751	179.0544249	0.130632845	0.159380512	0.678174548	0.410216022	0.970124986
chr8:112602762-112603685	1838.224869	0.129805686	0.156947829	0.678275298	0.410181252	0.970124986
chr13:49494438-49495616	2323.352048	0.1274633	0.154362393	0.67717938	0.41055969	0.970124986
chr8:95981361-95981953	442.0301954	0.126813509	0.15395437	0.675089211	0.411282883	0.970124986
chr15:36210409-36211316	621.2410442	0.126771993	0.153403556	0.675467007	0.411152028	0.970124986
chr4:6989274-6990477	612.9832176	0.126023389	0.154091552	0.677154048	0.410568443	0.970124986
chr10:56104536-56105644	2634.033917	0.122182056	0.149263104	0.676656036	0.41074059	0.970124986
chr10:22520524-22521569	704.0439195	0.119929516	0.146563325	0.677507638	0.410446283	0.970124986
chr7:59653644-59655021	503.9630025	0.116861166	0.141042341	0.677686211	0.410384609	0.970124986
chr13:36466821-36467598	187.848312	0.114713732	0.139407353	0.678048274	0.410259605	0.970124986
chrX:7707243-7708903	2150.112011	0.113695807	0.137988539	0.674818949	0.41137653	0.970124986
chr13:34527810-34528016	151.0735282	0.107619197	0.131008032	0.67707346	0.410596293	0.970124986
chr2:146132358-146133483	791.662152	0.104361724	0.126544226	0.675740947	0.411057183	0.970124986
chr14:10913042-10913384	388.0846288	0.095320278	0.115797025	0.677380651	0.410490149	0.970124986
chr11:110955557-110955821	252.6220101	-0.107446309	0.129894874	0.677690577	0.410383102	0.970124986
chr2:104056276-104056915	165.8058699	-0.127388076	0.155425701	0.677438704	0.410470095	0.970124986
chr15:64405685-64406593	161.0127484	-0.138505765	0.168717648	0.676787797	0.410695034	0.970124986
chr18:25679673-25679954	204.5503143	-0.146117631	0.175704274	0.677608569	0.410411423	0.970124986
chr15:87236892-87237447	82.11039952	-0.150162106	0.183582359	0.674860076	0.411362278	0.970124986
chr12:10273893-10274267	133.8755772	-0.153476672	0.187539116	0.677600687	0.410414145	0.970124986
chr18:61081567-61081915	397.2342917	-0.159882625	0.192529906	0.676944389	0.410640903	0.970124986
chr9:52882355-52882993	74.72425236	-0.161820792	0.197839077	0.674716847	0.411411917	0.970124986
chr10:66941568-66941873	78.97796844	-0.163160187	0.195588486	0.677019888	0.410614808	0.970124986
chr12:40442595-40442968	54.88080923	-0.164244313	0.199272711	0.676305256	0.410861907	0.970124986
chr2:73485039-73485435	101.1316447	-0.166380028	0.201162446	0.6745412	0.411472804	0.970124986
chr5:24027293-24028008	105.3550539	-0.167896541	0.20384392	0.678185215	0.41021234	0.970124986
chr19:32808871-32809226	48.90443099	-0.170996684	0.208712357	0.67537846	0.411182692	0.970124986
chr8:81201638-81202080	58.99715344	-0.171720033	0.208348301	0.678282807	0.410178661	0.970124986
chr2:153365733-153365887	38.53811323	-0.173375736	0.211769315	0.676730705	0.410714772	0.970124986
chr10:39386134-39386465	103.1134594	-0.174614498	0.210041695	0.677121046	0.410579848	0.970124986
chr9:27992022-27992477	73.93090526	-0.178259228	0.214307525	0.678201522	0.410206712	0.970124986
chr6:146945206-146945416	46.24317381	-0.178768704	0.218262717	0.675873069	0.411011451	0.970124986
chr6:64644360-64645097	138.1421326	-0.179063652	0.215897279	0.674744203	0.411402435	0.970124986
chr9:83254390-83255181	161.7948389	-0.179184724	0.216512073	0.675650012	0.411088664	0.970124986
chr3:146577688-146577917	41.54300042	-0.179193584	0.217475551	0.676613162	0.410755415	0.970124986
chr3:20158447-20158764	49.18407084	-0.181008202	0.219903352	0.675509319	0.411137377	0.970124986
chr5:29893063-29893398	48.29688377	-0.182356457	0.221363824	0.675007957	0.411311035	0.970124986
chr18:38397508-38398366	114.5973873	-0.182515611	0.222904952	0.674879815	0.411355437	0.970124986
chr1:178838094-178838723	144.6805013	-0.182760317	0.218882696	0.675718543	0.411064939	0.970124986
chr19:10885328-10885589	112.7215236	-0.182794909	0.218311403	0.67526039	0.411223585	0.970124986
chr4:32413586-32413779	33.47544881	-0.182818925	0.221147643	0.675312008	0.411205707	0.970124986
chr14:54862056-54862919	113.9964349	-0.185020267	0.225044865	0.677076981	0.410595076	0.970124986
chr1:173164536-173165081	391.2464494	-0.185149685	0.221012315	0.67799862	0.410276745	0.970124986
chr4:76223238-76223496	32.10344555	-0.186712475	0.227089008	0.677075744	0.410595503	0.970124986
chr18:57486990-57487097	33.60292178	-0.18699167	0.226875434	0.677794843	0.410347098	0.970124986
chr5:105935347-105935667	46.94672737	-0.18820434	0.227629133	0.677353664	0.410499473	0.970124986
chr1:125838796-125838912	65.44739382	-0.188407662	0.2251903	0.676560857	0.410773502	0.970124986
chr2:65531018-65532388	353.1345388	-0.188554712	0.228468525	0.677484618	0.410454235	0.970124986
chr3:60467232-60467420	50.81067771	-0.189094859	0.231037145	0.676932561	0.410644991	0.970124986
chr3:51802017-51802212	40.07384909	-0.18969777	0.229135595	0.678267867	0.410183817	0.970124986
chr18:80306570-80306832	50.22998581	-0.190677952	0.228532574	0.676473155	0.410803832	0.970124986
chr15:93163729-93163900	71.59977555	-0.190977694	0.228004318	0.67625126	0.410880586	0.970124986
chr3:28532830-28533795	220.983798	-0.192369344	0.230654903	0.678013094	0.410271749	0.970124986
chr12:102105905-102106318	265.3550727	-0.1931935	0.231874927	0.675286832	0.411214427	0.970124986
chr3:65106870-65107253	38.98125142	-0.194885945	0.236283184	0.676109362	0.410929679	0.970124986
chr17:66640939-66641413	104.2232746	-0.19498112	0.230651271	0.677202246	0.410551789	0.970124986
chr16:91635804-91636088	43.86842811	-0.199899188	0.240445655	0.674542909	0.411472212	0.970124986
chr6:48624012-48624305	77.56517618	-0.203155345	0.243482821	0.675805883	0.411034705	0.970124986
chr10:95224708-95225372	54.1343901	-0.203273619	0.24847038	0.678231398	0.410196402	0.970124986
chr18:76389490-76389843	52.24748617	-0.204344768	0.251940146	0.67610884	0.41092986	0.970124986
chr15:88985128-88985332	41.89025931	-0.204591198	0.246077794	0.676226519	0.410889145	0.970124986
chr10:9050865-9051027	35.08845181	-0.206485713	0.249294297	0.676149051	0.410915947	0.970124986
chr10:110483438-110483733	39.30767957	-0.20735434	0.252242135	0.675920141	0.410995159	0.970124986
chr1:98090480-98090627	31.8584254	-0.208233626	0.252093966	0.674585057	0.4114576	0.970124986
chr1:90965082-90966030	149.514784	-0.208991586	0.249885774	0.675665144	0.411083425	0.970124986
chr7:79168765-79168920	69.10808901	-0.20983407	0.250357548	0.677841047	0.410331145	0.970124986
chr6:135981946-135982241	28.45345408	-0.209883006	0.25729126	0.676543841	0.410779387	0.970124986
chr5:24700619-24700921	79.89321172	-0.211048132	0.251799266	0.676558052	0.410774472	0.970124986
chr1:132654841-132654948	33.14643044	-0.213520203	0.25620866	0.675870222	0.411012436	0.970124986
chr11:107771186-107771460	32.1586884	-0.214836575	0.263414631	0.678193295	0.410209552	0.970124986
chr15:31393946-31394041	52.78353564	-0.216060195	0.258538344	0.676841103	0.410676606	0.970124986
chr14:55315924-55316373	151.6973619	-0.217957789	0.259190874	0.677261129	0.410531443	0.970124986
chr8:14650470-14650681	35.57231164	-0.218083248	0.264859926	0.674992202	0.411316494	0.970124986
chr7:138628041-138628402	34.80339309	-0.218387347	0.26393641	0.674561462	0.41146578	0.970124986
chr13:71541791-71542236	50.2836973	-0.218736316	0.266083711	0.675353729	0.411191257	0.970124986
chr15:64405479-64405635	27.31556572	-0.218921035	0.267116934	0.675516758	0.411134801	0.970124986
chr4:25030464-25030561	32.15096548	-0.219367475	0.265318239	0.675695818	0.411072806	0.970124986
chr18:22867889-22868250	100.8738214	-0.219684894	0.268218386	0.67552617	0.411131542	0.970124986
chr11:116360791-116361532	65.49554355	-0.219857685	0.268185852	0.674536692	0.411474367	0.970124986
chr14:38507538-38507736	26.58925461	-0.220384788	0.269146683	0.677104027	0.410585729	0.970124986
chr5:139035193-139035492	43.74137785	-0.221021015	0.271990996	0.675263166	0.411222624	0.970124986
chr15:89417754-89418051	120.0807736	-0.224282976	0.266291364	0.675100316	0.411279036	0.970124986
chr7:44818996-44819218	40.45315579	-0.226050062	0.271747127	0.677153074	0.41056878	0.970124986
chr14:12747584-12747742	30.06005513	-0.229216504	0.280526039	0.675426524	0.411166047	0.970124986
chr5:96577439-96577944	58.48397318	-0.229870393	0.275468306	0.675659281	0.411085455	0.970124986
chr15:31707578-31707947	49.71963767	-0.231907968	0.283755154	0.678234463	0.410195344	0.970124986
chr1:59426721-59427083	53.26977624	-0.232210624	0.286155043	0.676775343	0.41069934	0.970124986
chr11:39624933-39625221	38.34054945	-0.232385806	0.282686312	0.675223312	0.411236428	0.970124986
chr14:119115636-119115718	34.2045788	-0.2328583	0.281575146	0.677392244	0.410486144	0.970124986
chr2:114423957-114424458	44.42793655	-0.233115491	0.285620652	0.67780913	0.410342165	0.970124986
chr5:127558100-127558335	28.7969917	-0.233393474	0.284377646	0.674572439	0.411461974	0.970124986
chr3:153966911-153967383	58.03599975	-0.233636159	0.27995132	0.676288377	0.410867745	0.970124986
chr19:41887417-41887563	36.86635872	-0.235265779	0.282899523	0.67707224	0.410596715	0.970124986
chr11:52830251-52830630	52.01668833	-0.236329137	0.282544713	0.675944333	0.410986787	0.970124986
chr18:30419273-30419556	35.99048514	-0.23758101	0.286400294	0.676649245	0.410742938	0.970124986
chr17:73917388-73917571	33.18464653	-0.239080705	0.285062262	0.674632036	0.411441315	0.970124986
chr3:69413820-69413993	28.49606419	-0.240329907	0.291403762	0.676511586	0.410790541	0.970124986
chr1:161314631-161315023	77.12635915	-0.241560794	0.295328323	0.675897091	0.411003137	0.970124986
chr1:132400339-132400518	31.42579029	-0.242370157	0.292907096	0.676359209	0.410843244	0.970124986
chr9:112016699-112017104	163.9795747	-0.242422027	0.288884785	0.677778462	0.410352754	0.970124986
chr5:78013303-78013539	28.2719862	-0.242547853	0.290614277	0.677242011	0.410538049	0.970124986
chr4:93270528-93270728	44.03347102	-0.243477949	0.289783371	0.675860126	0.411015931	0.970124986
chr5:146520317-146520529	58.68752947	-0.243501908	0.291455175	0.675242208	0.411229883	0.970124986
chr1:184849412-184850550	231.1145036	-0.244218813	0.288284193	0.676919831	0.410649391	0.970124986
chr1:153612057-153612260	43.96820342	-0.252932611	0.299807853	0.676177601	0.410906069	0.970124986
chr2:126446148-126446343	38.21215266	-0.254374592	0.29941502	0.676212014	0.410894163	0.970124986
chr11:68480351-68480560	60.40993288	-0.25504011	0.30683746	0.674793887	0.411385216	0.970124986
chr13:12354602-12354735	53.22632921	-0.256430865	0.31070632	0.675409579	0.411171915	0.970124986
chr8:12611455-12611805	82.76651642	-0.25728583	0.302722657	0.67714956	0.410569994	0.970124986
chr11:63428486-63428706	27.1653817	-0.257837838	0.31219429	0.676806979	0.410688402	0.970124986
chr2:126601306-126601684	95.38314785	-0.262442756	0.306872017	0.677100338	0.410587004	0.970124986
chr1:116080758-116081175	66.9012506	-0.263937748	0.316424338	0.674712858	0.4114133	0.970124986
chr1:21993528-21993770	34.16245246	-0.266518683	0.326008107	0.67710638	0.410584916	0.970124986
chr1:92777750-92778071	204.1533158	-0.269607123	0.318755956	0.678315514	0.410167375	0.970124986
chr18:65205031-65205165	33.09526168	-0.271625654	0.325094261	0.677721697	0.410372355	0.970124986
chr10:108515401-108516306	509.9992935	-0.279291556	0.328026871	0.677518777	0.410442436	0.970124986
chr5:37048111-37048522	512.1595858	-0.283310163	0.332043633	0.675778965	0.411044023	0.970124986
chr3:147388707-147388995	36.65802442	-0.286553041	0.350849425	0.674868524	0.41135935	0.970124986
chr9:111057569-111057988	76.93280234	-0.28655621	0.331948592	0.676517886	0.410788362	0.970124986
chr10:66031684-66031869	27.19708443	-0.289044079	0.351306776	0.675107865	0.411276421	0.970124986
chr6:99082045-99082171	26.28416459	-0.290908585	0.346274037	0.674614125	0.411447524	0.970124986
chr2:7239157-7239848	198.8467002	-0.294460139	0.344579171	0.67641329	0.410824538	0.970124986
chr10:98179758-98180112	44.89089123	-0.295540203	0.362882115	0.677940137	0.410296934	0.970124986
chr11:117065416-117065541	36.25820394	-0.295974064	0.355961062	0.678051127	0.41025862	0.970124986
chr1:74201525-74201745	40.54979077	-0.297229537	0.351307184	0.675114645	0.411274072	0.970124986
chr4:93917109-93917322	33.18037561	-0.300990087	0.36757205	0.674690669	0.411420991	0.970124986
chr8:124124788-124125591	176.6805269	-0.306024999	0.356790345	0.674986273	0.411318548	0.970124986
chr5:100915812-100916135	31.501062	-0.309078889	0.37972814	0.677760004	0.410359127	0.970124986
chr1:39500230-39500374	75.5224565	-0.31962427	0.369357511	0.676900851	0.410655952	0.970124986
chr6:12827787-12828034	28.067501	-0.319959513	0.395676564	0.675913266	0.410997538	0.970124986
chr7:99603475-99603855	34.36207615	-0.321730392	0.378474376	0.675356936	0.411190146	0.970124986
chr4:45988023-45988400	133.0202494	-0.325110958	0.378389339	0.67527741	0.41121769	0.970124986
chr14:77033882-77033996	38.00215823	-0.327311074	0.380945448	0.677874508	0.410319592	0.970124986
chr2:116603134-116603464	45.97243281	-0.330305789	0.404234412	0.677516595	0.41044319	0.970124986
chr15:97966432-97966723	62.61225564	-0.338381037	0.391186288	0.676836687	0.410678132	0.970124986
chr12:100513374-100513569	29.3376894	-0.339865764	0.401188993	0.678237945	0.410194143	0.970124986
chr18:57371219-57371461	38.56854077	-0.344150314	0.404012007	0.676162991	0.410911124	0.970124986
chr12:83568010-83568274	79.33420387	-0.354734428	0.401744185	0.675563007	0.411118787	0.970124986
chr7:44334201-44334748	59.59016341	-0.35849715	0.410142742	0.677376904	0.410491444	0.970124986
chr9:103698792-103699278	54.05446006	-0.362280758	0.441962289	0.676277237	0.410871599	0.970124986
chr11:51985850-51986118	117.2563971	-0.371045887	0.421321916	0.675714837	0.411066222	0.970124986
chr2:5042163-5042530	52.89600476	-0.374494592	0.438521159	0.676110506	0.410929283	0.970124986
chr9:119356588-119356801	29.51742992	-0.38095923	0.445930183	0.675844424	0.411021365	0.970124986
chr4:122764568-122764954	187.5381478	-0.383445182	0.441436311	0.676761443	0.410704145	0.970124986
chr14:4750964-4751094	31.71844136	-0.383496625	0.440271029	0.674696553	0.411418951	0.970124986
chr1:191558405-191558712	107.867003	-0.38384469	0.434518034	0.676463758	0.410807082	0.970124986
chr10:117389160-117389507	32.58132637	-0.38419969	0.468633894	0.678185653	0.410212189	0.970124986
chr4:155391148-155391277	62.04177877	-0.390196924	0.443927486	0.677696694	0.410380989	0.970124986
chr19:45554234-45554435	44.06465401	-0.392047898	0.444896797	0.676257574	0.410878401	0.970124986
chr1:91538822-91539355	65.93744876	-0.392788472	0.457331974	0.675585005	0.41111117	0.970124986
chr17:30147671-30148295	161.5919565	-0.400337676	0.452335541	0.677422131	0.41047582	0.970124986
chr13:51352245-51352669	82.69680902	-0.402744033	0.486792848	0.675934041	0.410990348	0.970124986
chr7:131861450-131861719	42.49196887	-0.407790002	0.464173583	0.675034399	0.411301873	0.970124986
chr7:19052769-19052999	58.9934934	-0.415713995	0.463724312	0.67750571	0.410446949	0.970124986
chr12:111400728-111400877	28.38697252	-0.416522992	0.472439789	0.67651035	0.410790969	0.970124986
chr5:142523719-142524022	76.81406763	-0.418047168	0.467356868	0.675066989	0.411290582	0.970124986
chr4:137419257-137419944	395.4039551	-0.438092192	0.486989095	0.675845366	0.411021039	0.970124986
chr19:18245011-18245372	49.71312685	-0.438923683	0.529045015	0.675067993	0.411290234	0.970124986
chr15:62667167-62667387	38.16523217	-0.251087393	0.30039179	0.674500805	0.411486809	0.970134432
chr11:26408178-26408463	29.36181381	-0.321332739	0.395556409	0.674510393	0.411483485	0.970134432
chr7:58234054-58234384	60.42116199	-0.169280076	0.206352482	0.674481905	0.411493361	0.970139937
chr8:61668677-61668806	32.13672904	0.321672279	0.393038689	0.674327738	0.411546817	0.970159879
chr10:6927838-6928210	86.98876337	0.314743628	0.383248063	0.674348492	0.411539621	0.970159879
chr14:79248700-79248967	30.17587514	0.232183187	0.279046927	0.674409783	0.411518368	0.970159879
chr4:35846550-35846773	44.13639984	0.224388521	0.273649167	0.674323708	0.411548215	0.970159879
chr1:179532810-179533197	69.38880382	0.18694773	0.227583579	0.674363299	0.411534486	0.970159879
chr11:104315762-104316141	67.49801489	0.186924761	0.226667364	0.674342928	0.41154155	0.970159879
chr6:37307481-37307743	78.69501502	0.130794266	0.159099635	0.674394065	0.411523818	0.970159879
chr5:64420731-64421154	50.43957387	-0.172964431	0.210443614	0.67438011	0.411528657	0.970159879
chr5:140174841-140175196	44.15890555	-0.223324424	0.270299026	0.674428586	0.411511848	0.970159879
chr2:32765007-32765220	45.3129356	-0.258237561	0.306681906	0.674388016	0.411525915	0.970159879
chr9:45431159-45431474	57.15635176	-0.26444972	0.316912972	0.67441472	0.411516656	0.970159879
chr13:102491940-102492402	51.546292	0.299837631	0.365999915	0.674299083	0.411556754	0.970160125
chr1:178185305-178186025	189.6657687	0.170150277	0.209165449	0.674310514	0.41155279	0.970160125
chr2:64717501-64718256	151.5894483	0.220908506	0.269782955	0.674272178	0.411566085	0.970172176
chr1:155334750-155335006	32.95522527	0.246686478	0.304199493	0.674120264	0.411618773	0.970173193
chr11:109375948-109376160	35.71164094	0.224800068	0.274469658	0.674088524	0.411629783	0.970173193
chr15:72639394-72639885	62.92502683	0.223588427	0.274276705	0.674182823	0.411597074	0.970173193
chr2:154499875-154500043	57.3411855	0.221515024	0.26864545	0.674122487	0.411618002	0.970173193
chr14:21807777-21808008	28.81912856	0.210595593	0.257928259	0.67421864	0.411584652	0.970173193
chr12:102467893-102468028	29.75570803	0.19840923	0.241364142	0.674160961	0.411604657	0.970173193
chr17:33170501-33170765	67.89221941	0.175933628	0.213279983	0.674104016	0.411624409	0.970173193
chr18:65073050-65073609	55.11117915	0.169967288	0.209136205	0.674158438	0.411605532	0.970173193
chr11:64888288-64888387	30.91484564	-0.205369142	0.249855823	0.67409627	0.411627096	0.970173193
chr18:42962134-42962372	36.14582039	-0.21178789	0.257602042	0.674187838	0.411595335	0.970173193
chr2:90283844-90283990	28.54365563	-0.237228399	0.285233885	0.674154383	0.411606939	0.970173193
chr2:71851122-71851337	32.23266277	-0.256214996	0.308363665	0.67408896	0.411629632	0.970173193
chr15:94672520-94672787	28.15593683	-0.294353365	0.355747271	0.674136087	0.411613285	0.970173193
chr4:127109650-127109846	46.38869431	-0.296144479	0.354303071	0.674218468	0.411584712	0.970173193
chr3:62101706-62102315	68.98372984	-0.424742637	0.515182752	0.674154945	0.411606744	0.970173193
chr5:86248663-86248928	29.66426232	0.230724178	0.284287481	0.674050747	0.411642887	0.970175168
chr15:10713915-10715476	754.0515158	0.151574627	0.18591311	0.67407318	0.411635105	0.970175168
chr2:140812143-140812742	65.85680576	-0.32289217	0.395235512	0.674049632	0.411643274	0.970175168
chrX:56222703-56222896	31.34099316	-0.311371896	0.376452848	0.674034265	0.411648605	0.970177791
chr13:6520342-6521047	113.6975562	0.262003059	0.322302952	0.674020674	0.411653319	0.970178962
chr18:78268889-78269282	75.51547742	0.146452697	0.178711366	0.674001473	0.41165998	0.97018472
chr10:36396589-36397095	81.91803659	-0.182312953	0.223492964	0.673979312	0.411667668	0.970192899
chr4:48332616-48332832	29.38222136	0.225028947	0.275449985	0.673942475	0.411680448	0.970193196
chr6:34587494-34587702	31.23114555	0.204037696	0.249593842	0.67394395	0.411679937	0.970193196
chr5:113341544-113341921	38.52831314	-0.313934775	0.385699165	0.673958811	0.411674781	0.970193196
chr14:69013633-69014017	31.66413044	0.491157432	0.588982793	0.673679451	0.411771717	0.970193343
chr2:122822328-122822518	31.2523847	0.343439661	0.425530034	0.67359249	0.411801898	0.970193343
chr15:40879958-40880266	35.92642578	0.337750698	0.415675862	0.673688723	0.411768499	0.970193343
chr1:106829166-106829771	103.2644291	0.244543184	0.300900272	0.67379843	0.411730428	0.970193343
chr4:148742152-148742433	35.98524989	0.237319037	0.283437487	0.673627349	0.4117898	0.970193343
chr7:143822022-143822797	69.7119366	0.23462593	0.287971981	0.673906281	0.411693006	0.970193343
chr10:75790296-75790636	40.41002525	0.213463979	0.259624791	0.673678729	0.411771967	0.970193343
chr11:35539818-35540206	45.07622686	0.213074351	0.261952748	0.673679171	0.411771814	0.970193343
chr12:28740834-28741154	113.0719078	0.202252116	0.244037386	0.673595817	0.411800744	0.970193343
chr8:120511108-120511308	53.6334652	0.198274864	0.241744305	0.67358981	0.411802829	0.970193343
chr1:174450585-174450847	33.65640528	0.191951907	0.234341061	0.673605557	0.411797363	0.970193343
chr2:110012619-110012919	64.5436993	0.187094484	0.228271581	0.673745145	0.411748918	0.970193343
chr2:26968981-26969503	106.9195573	0.185866561	0.223530838	0.673699422	0.411764786	0.970193343
chr9:83715896-83717195	1959.7633	0.119477394	0.146290392	0.673846185	0.411713857	0.970193343
chr19:18690087-18691259	2348.049874	0.114284774	0.139845937	0.67383689	0.411717083	0.970193343
chr18:70711090-70711356	58.62109622	-0.173659094	0.210052241	0.67366459	0.411776874	0.970193343
chr3:85222308-85222649	76.62861214	-0.204750025	0.250992148	0.673680741	0.411771269	0.970193343
chr11:46984185-46984638	53.78837097	-0.205109176	0.251326687	0.673661286	0.411778021	0.970193343
chr10:110875569-110875986	43.50472706	-0.209447481	0.251968532	0.67381766	0.411723755	0.970193343
chr18:34402918-34403355	82.02213766	-0.211175622	0.258699867	0.673668174	0.41177563	0.970193343
chr8:127673262-127673536	121.2492369	-0.219545758	0.262192174	0.673924413	0.411686715	0.970193343
chr18:65174782-65174911	46.95130362	-0.220027958	0.266103016	0.673807495	0.411727282	0.970193343
chr4:21978914-21979068	32.333864	-0.225972559	0.275597282	0.673652583	0.411781042	0.970193343
chr4:108962401-108962782	48.68467173	-0.248717394	0.294792369	0.673718537	0.411758152	0.970193343
chr3:52865978-52866189	32.88170684	-0.271802572	0.333412298	0.673775078	0.411738531	0.970193343
chr12:116515703-116515799	27.15593738	-0.280683253	0.331918064	0.673898832	0.41169559	0.970193343
chr4:155401060-155401613	114.5264442	-0.373882026	0.421928629	0.673829657	0.411719592	0.970193343
chr4:7103548-7103780	31.99558598	-0.389308657	0.476677479	0.673681212	0.411771106	0.970193343
chr11:119828613-119828765	100.6438673	-0.409342549	0.462021756	0.673626262	0.411790177	0.970193343
chr5:54598532-54598918	33.30621893	0.302111317	0.373452635	0.673154421	0.411953989	0.970193421
chr3:59200660-59200934	63.64725474	0.256055807	0.312533351	0.673127425	0.411963365	0.970193421
chr11:79601586-79602789	492.7392473	0.252895118	0.29751427	0.673452583	0.411850463	0.970193421
chr3:21958536-21958917	39.2785367	0.238810494	0.292500229	0.673115925	0.411967359	0.970193421
chr15:59734094-59734328	28.52984749	0.228234088	0.282455193	0.673269456	0.411914043	0.970193421
chr4:33950271-33950505	28.36587127	0.223361612	0.272716191	0.673497562	0.411834849	0.970193421
chr9:57658120-57658478	55.9151978	0.222677872	0.264693005	0.673171235	0.41194815	0.970193421
chr2:136443268-136443573	54.45508978	0.212280264	0.259552594	0.673403884	0.411867369	0.970193421
chr13:46641605-46642115	42.51826967	0.205818451	0.253866612	0.673469178	0.411844702	0.970193421
chr2:73286030-73286210	26.71248658	0.205036551	0.249837718	0.673246572	0.411921989	0.970193421
chr11:110354675-110355269	79.17320483	0.198845326	0.244983628	0.673542476	0.411819258	0.970193421
chr5:53111368-53111595	43.61533099	0.198770334	0.244530404	0.673382537	0.411874781	0.970193421
chr8:71037681-71038219	172.4276192	0.184827273	0.221100094	0.673361735	0.411882003	0.970193421
chr15:97687718-97688272	238.8609547	0.182009123	0.21788906	0.673476202	0.411842264	0.970193421
chr18:39021374-39021941	102.4798295	0.180840984	0.222200526	0.673311331	0.411899503	0.970193421
chr15:85986512-85986854	49.63339804	0.171846011	0.210755077	0.673287933	0.411907627	0.970193421
chr6:89530012-89530722	222.0849824	0.148168716	0.180419095	0.673156049	0.411953424	0.970193421
chr18:61669292-61670004	309.0870863	0.128957115	0.155997428	0.673359589	0.411882748	0.970193421
chr18:60957417-60958271	681.763407	0.11254012	0.137221906	0.673227245	0.4119287	0.970193421
chr1:23932596-23933536	116.1100922	-0.134817813	0.163766778	0.673354736	0.411884433	0.970193421
chr9:28649271-28650275	296.6904002	-0.159044712	0.192596695	0.673137186	0.411959975	0.970193421
chr9:14485995-14486924	144.4206367	-0.167891605	0.20317871	0.673535419	0.411821708	0.970193421
chr12:52800830-52801090	45.76430326	-0.184404597	0.223509625	0.673210275	0.411934593	0.970193421
chr1:67325329-67325943	149.3339326	-0.18520329	0.225889706	0.673130449	0.411962314	0.970193421
chr4:119778367-119778928	67.65289785	-0.192428734	0.235884652	0.673515146	0.411828745	0.970193421
chr2:90313029-90313172	44.43154868	-0.192795464	0.236158037	0.673241926	0.411923602	0.970193421
chr9:4548514-4549222	63.92705314	-0.198325693	0.241076714	0.673197071	0.411939178	0.970193421
chr9:74886262-74886525	136.9505774	-0.202844572	0.242719349	0.673250195	0.411920731	0.970193421
chr11:81660770-81660924	32.77654218	-0.209802633	0.254505778	0.67326485	0.411915642	0.970193421
chr5:37828165-37828964	200.7475932	-0.219334812	0.261388349	0.673427085	0.411859315	0.970193421
chr15:80203550-80203760	37.28219031	-0.227653258	0.272669772	0.673447718	0.411852152	0.970193421
chr11:20976556-20976762	32.73235187	-0.246872698	0.294710485	0.673304955	0.411901717	0.970193421
chr17:27799694-27800162	59.67646727	-0.251877314	0.298983501	0.673501398	0.411833517	0.970193421
chr2:165529339-165529774	53.78374915	-0.265471439	0.317586489	0.673239476	0.411924453	0.970193421
chr13:43060398-43060816	193.3062675	-0.276355193	0.324133955	0.673394522	0.41187062	0.970193421
chr12:108198191-108198344	30.71534684	-0.278733622	0.331241783	0.673259278	0.411917577	0.970193421
chr13:57789157-57789282	26.48511417	-0.28777061	0.349255193	0.673133779	0.411961158	0.970193421
chr2:157921759-157922400	156.1214885	-0.328683117	0.380267599	0.673525892	0.411825015	0.970193421
chr15:73851165-73851353	73.69065164	-0.346230548	0.414151314	0.673435911	0.411856251	0.970193421
chr12:84737409-84737682	38.15644962	-0.195542349	0.239035087	0.673079531	0.411979998	0.970213255
chr18:41662871-41663293	98.21169872	-0.215589586	0.258343068	0.673061663	0.411986204	0.970217936
chr13:112764585-112764873	37.5605273	0.393689316	0.476692927	0.672957914	0.412022241	0.970219922
chr2:32040689-32041640	609.1900397	0.272678688	0.319995663	0.672991872	0.412010445	0.970219922
chr3:20058916-20059039	31.94546818	0.226550991	0.277138867	0.673043607	0.411992475	0.970219922
chr10:63260342-63260461	34.23230095	0.222775033	0.275959305	0.672999101	0.412007934	0.970219922
chr15:101225041-101225647	141.1079089	0.189464796	0.227635824	0.672925658	0.412033445	0.970219922
chr6:36765610-36766065	89.83240947	0.131988671	0.160910105	0.672964511	0.412019949	0.970219922
chr13:55148196-55148837	227.6419466	-0.201877409	0.241239283	0.672934724	0.412030296	0.970219922
chr4:132037217-132037486	64.62328068	-0.214415087	0.258467143	0.672934502	0.412030373	0.970219922
chr2:69958678-69958834	58.83006164	-0.218180463	0.259903445	0.672945879	0.412026421	0.970219922
chr2:141042762-141042979	37.96845783	-0.25090728	0.29992988	0.672955319	0.412023142	0.970219922
chr7:127400072-127400685	138.7078456	-0.300434589	0.352481889	0.672998915	0.412007999	0.970219922
chr5:112473906-112474715	550.7890305	0.250303483	0.29548904	0.672825895	0.412068103	0.970226929
chr2:3630181-3630371	28.93440755	0.233287699	0.28510986	0.672723631	0.412103634	0.970226929
chr9:42128906-42129373	61.61511164	0.22759233	0.272874776	0.672896567	0.412043551	0.970226929
chr19:6582773-6582964	66.72382648	0.213033428	0.253955616	0.672870998	0.412052434	0.970226929
chr9:80149110-80149312	41.36376201	0.205003184	0.251052919	0.672728584	0.412101913	0.970226929
chr4:32463190-32463383	53.25799119	0.179871399	0.218311574	0.672804969	0.412075373	0.970226929
chr10:82820748-82821997	936.3054866	0.177136103	0.213609942	0.6728064	0.412074876	0.970226929
chr6:71946399-71946808	111.490074	0.165717609	0.201515632	0.672815803	0.412071609	0.970226929
chr7:82517998-82518171	156.4715044	0.164114329	0.199349409	0.672700351	0.412111723	0.970226929
chr8:112472214-112472907	385.9095307	0.149774251	0.181458948	0.672849424	0.412059929	0.970226929
chr4:111271655-111273006	836.6513882	0.098406801	0.119563814	0.672780292	0.412083947	0.970226929
chrX:156602696-156603090	78.61120488	-0.138267103	0.169010907	0.672801869	0.41207645	0.970226929
chr8:112318737-112319653	186.007626	-0.142385021	0.173009927	0.672714544	0.412106791	0.970226929
chr8:35660845-35661279	67.5424323	-0.179497307	0.218601228	0.672728994	0.41210177	0.970226929
chr3:155937534-155938260	105.3750798	-0.181693072	0.220578491	0.672719242	0.412105159	0.970226929
chr16:96306271-96306686	58.44252593	-0.209547766	0.249771832	0.672871471	0.412052269	0.970226929
chr18:65328326-65328609	59.86431721	-0.239320169	0.284506593	0.672774954	0.412085801	0.970226929
chr12:84002167-84002547	82.1530902	-0.284704016	0.331990483	0.67269856	0.412112345	0.970226929
chr10:28746342-28746628	30.71016926	0.412856777	0.497559232	0.672629202	0.412136447	0.970232531
chr9:106544469-106544587	28.06055733	0.270844426	0.331977557	0.672603651	0.412145326	0.970232531
chr9:14259877-14260262	70.02798508	0.169653524	0.20728164	0.672590455	0.412149912	0.970232531
chr14:70855231-70856599	821.8617136	0.169648076	0.204461583	0.672638186	0.412133325	0.970232531
chr3:55495308-55495889	75.36576809	0.142172598	0.172880329	0.672614086	0.4121417	0.970232531
chr4:9387464-9388470	136.0805532	0.134633095	0.164226616	0.67263968	0.412132806	0.970232531
chr8:107329781-107330474	135.0434453	0.124071832	0.151129265	0.672658764	0.412126174	0.970232531
chr19:24257125-24258586	1336.501735	0.100751963	0.123166553	0.672570332	0.412156905	0.970232531
chr5:145085047-145085406	43.98448266	-0.274217797	0.326272696	0.672604165	0.412145147	0.970232531
chr1:105361652-105362001	57.98148269	-0.370183964	0.451898636	0.67257055	0.412156829	0.970232531
chr3:133304038-133304222	41.74732118	0.307799891	0.381091331	0.672536666	0.412168605	0.970242562
chr9:25325529-25325923	64.78188615	-0.186448295	0.226530072	0.672533797	0.412169602	0.970242562
chr1:19043114-19043564	54.63687476	0.313619838	0.385320787	0.672166941	0.412297131	0.970250016
chr3:96450562-96451131	78.67243419	0.300948659	0.370717244	0.672404953	0.412214386	0.970250016
chr1:43250536-43250745	30.01989719	0.295154276	0.362701029	0.672162098	0.412298815	0.970250016
chr11:42517320-42517550	27.76957651	0.228713222	0.276253842	0.672253281	0.412267112	0.970250016
chr6:86171750-86172899	623.1861208	0.218145694	0.25776882	0.672390646	0.412219359	0.970250016
chr11:79971234-79972327	616.4327689	0.206920782	0.246643212	0.672505824	0.412179324	0.970250016
chr12:8436421-8436803	63.48735471	0.188443697	0.232666699	0.672226359	0.412276472	0.970250016
chr18:6505849-6506092	57.7930954	0.1762961	0.215125636	0.672148538	0.41230353	0.970250016
chr5:67971818-67972022	57.19409202	0.175511749	0.212392481	0.672201636	0.412285068	0.970250016
chr4:28890044-28890484	75.74328838	0.164485134	0.202028185	0.672326241	0.412241747	0.970250016
chr11:54906122-54906429	75.55486062	0.163449257	0.198529755	0.672214152	0.412280716	0.970250016
chr11:25250518-25251585	222.6976466	-0.097416621	0.118640557	0.672201088	0.412285258	0.970250016
chr3:50890490-50890967	98.63164039	-0.143245689	0.174041317	0.672293443	0.41225315	0.970250016
chr2:58324537-58324927	105.8357092	-0.154444997	0.18669837	0.672411513	0.412212105	0.970250016
chr2:135014181-135014680	58.61772382	-0.165364043	0.201851101	0.672253632	0.41226699	0.970250016
chr3:32870745-32870866	49.11385723	-0.180222071	0.222086099	0.672480926	0.412187978	0.970250016
chr9:121139448-121139954	138.6377022	-0.197184251	0.235815891	0.672348256	0.412234094	0.970250016
chr15:90827828-90828076	27.72774657	-0.197963298	0.241297697	0.672172589	0.412295168	0.970250016
chr6:5993043-5993518	185.8168201	-0.203910726	0.245026296	0.672186195	0.412290437	0.970250016
chrX:16733807-16734139	32.61184557	-0.205150507	0.25129869	0.672378549	0.412223564	0.970250016
chr1:21764912-21765119	39.11272717	-0.207942707	0.253159587	0.672376222	0.412224373	0.970250016
chr11:21504165-21504508	51.2394402	-0.23260041	0.286087879	0.67247	0.412191776	0.970250016
chr4:36668508-36668869	32.57491237	-0.253174405	0.307611263	0.672456632	0.412196422	0.970250016
chr1:179428460-179428687	29.27197966	-0.25710601	0.312028659	0.672443792	0.412200885	0.970250016
chr6:126689396-126689963	163.8426018	-0.263726465	0.312051202	0.672238781	0.412272153	0.970250016
chr10:73950024-73950230	57.86605231	-0.29195151	0.357995381	0.672295032	0.412252597	0.970250016
chrX:165863967-165864257	28.5271965	-0.316892444	0.392604829	0.672218711	0.412279131	0.970250016
chr2:130582626-130582769	41.43830779	-0.324027621	0.379406348	0.672447413	0.412199627	0.970250016
chr14:114270030-114270254	26.41049118	-0.359570028	0.440473603	0.672375407	0.412224656	0.970250016
chr1:153683643-153684069	120.6950375	-0.364811164	0.411817936	0.672150315	0.412302913	0.970250016
chr11:28638399-28638821	85.72448855	-0.375885045	0.460197916	0.67222564	0.412276722	0.970250016
chr1:141357468-141358158	224.2263765	-0.229920504	0.281107646	0.672079042	0.412327696	0.970293572
chr14:29169150-29169400	36.11292006	-0.332922998	0.380474546	0.672071049	0.412330476	0.970293572
chr17:11428002-11428258	42.50974293	0.25784009	0.318346397	0.672058373	0.412334884	0.970294018
chr13:42834880-42835101	89.33274575	-0.16831095	0.205882997	0.672038936	0.412341643	0.970299998
chr15:18133383-18133560	26.55252192	-0.289114329	0.354693709	0.672004408	0.412353651	0.970318327
chr11:117671459-117671670	58.7276151	0.255533061	0.306887065	0.671979176	0.412362426	0.970322242
chr18:67705990-67706490	229.7571844	-0.163198154	0.196934021	0.671975365	0.412363752	0.970322242
chr5:71879197-71879508	33.68148726	-0.1805235	0.219874842	0.671960413	0.412368952	0.970324552
chr2:116194536-116194974	81.46209811	0.313962877	0.386901693	0.671883599	0.412395668	0.970355319
chr11:11469215-11469733	59.79215996	0.267205115	0.328438427	0.671909233	0.412386752	0.970355319
chr1:160542216-160542569	98.95371926	0.147754886	0.179687849	0.671897803	0.412390728	0.970355319
chr1:86306123-86307283	252.1948611	-0.227376539	0.269761831	0.671874305	0.412398901	0.970355319
chr13:39322801-39323184	30.43868292	0.437895074	0.531134525	0.671021243	0.412695782	0.970372588
chr12:12495358-12495729	35.92167618	0.323465797	0.40094379	0.67094368	0.412722791	0.970372588
chr7:76057829-76058285	70.15779435	0.29381692	0.360741977	0.670539654	0.412863523	0.970372588
chr4:81402864-81403159	35.8405655	0.287112554	0.355372927	0.670647462	0.412825963	0.970372588
chr14:79415080-79415736	117.1783515	0.286549989	0.352873407	0.671747313	0.412443077	0.970372588
chr1:21065573-21066055	116.8162567	0.282322471	0.347688738	0.67088341	0.412743779	0.970372588
chr1:67026698-67027012	35.82843157	0.275607978	0.340181492	0.670737867	0.412794471	0.970372588
chr18:16740810-16741060	50.71588476	0.264000955	0.325929921	0.671537258	0.412516162	0.970372588
chr10:89369367-89370151	83.42965876	0.26241257	0.31969056	0.671348426	0.412581879	0.970372588
chr6:102300319-102300422	28.45974543	0.261582456	0.321580585	0.670897553	0.412738854	0.970372588
chr7:28671938-28672328	59.97658799	0.258634537	0.305946054	0.671694737	0.412461368	0.970372588
chr3:75451144-75451331	26.23509244	0.258535358	0.318208266	0.671107618	0.412665707	0.970372588
chr16:38549958-38550909	159.0814445	0.256996553	0.317143262	0.67116285	0.412646478	0.970372588
chr2:83536242-83536448	27.58996593	0.254762414	0.313644778	0.671079703	0.412675426	0.970372588
chr17:26051561-26052634	1326.899043	0.247137685	0.293440623	0.671742977	0.412444585	0.970372588
chr4:22387154-22387451	72.39315086	0.244940347	0.299801428	0.670936821	0.412725179	0.970372588
chr17:15995048-15995435	66.18262287	0.243990569	0.294946476	0.670691372	0.412810667	0.970372588
chr3:141044300-141044842	52.92138773	0.241958614	0.297011706	0.670714501	0.41280261	0.970372588
chr10:99134668-99135035	41.96303061	0.241181923	0.295409725	0.671205897	0.412631492	0.970372588
chr12:33070165-33070367	43.72935309	0.238935923	0.296151223	0.67081971	0.412765965	0.970372588
chr12:10586143-10587527	186.5626041	0.238846834	0.293376706	0.671023371	0.412695041	0.970372588
chr6:8645754-8646092	112.9259086	0.235998162	0.291310356	0.671161779	0.412646851	0.970372588
chr11:21112045-21112499	128.0245419	0.233822883	0.28848411	0.671290762	0.41260195	0.970372588
chr14:80059023-80059142	31.27519114	0.229178092	0.278644703	0.671808804	0.412421686	0.970372588
chr11:72025233-72025427	47.64532139	0.228113898	0.281414239	0.671266341	0.412610451	0.970372588
chr12:33977799-33978132	38.42195249	0.227481179	0.279423484	0.671488273	0.412533208	0.970372588
chr14:120898803-120899418	66.01452537	0.224721813	0.277345404	0.67178619	0.412429552	0.970372588
chr11:60400388-60400626	27.27702226	0.224602796	0.275378374	0.671584	0.412499897	0.970372588
chr19:7394147-7395870	846.8368074	0.224417578	0.267695303	0.670746795	0.412791361	0.970372588
chr10:42998126-42998315	27.85016888	0.223921241	0.273630925	0.67063396	0.412830667	0.970372588
chr7:135012270-135012556	31.10592986	0.221389878	0.270136327	0.67134715	0.412582323	0.970372588
chr14:73781313-73781577	31.53266376	0.217700882	0.263411089	0.670836859	0.412759992	0.970372588
chr16:56201101-56201379	32.40564676	0.216652763	0.267470133	0.670907857	0.412735266	0.970372588
chr3:90467380-90467673	31.24112995	0.216122402	0.260564248	0.671653319	0.412475778	0.970372588
chr12:56575873-56576008	28.62622237	0.211423088	0.258570014	0.671240579	0.412619419	0.970372588
chr3:9488512-9488690	27.53140734	0.210233364	0.257690335	0.671716822	0.412453685	0.970372588
chr10:25644642-25645482	71.7194293	0.208652844	0.257814237	0.671556464	0.412509479	0.970372588
chr16:41700184-41700440	39.22344624	0.203507428	0.245955411	0.671024982	0.41269448	0.970372588
chr16:33220491-33221079	182.6929412	0.201865276	0.24070711	0.670528316	0.412867473	0.970372588
chr15:94223846-94224089	34.46516211	0.201315123	0.244836653	0.670460633	0.412891056	0.970372588
chr6:57720955-57721179	38.58286031	0.200027131	0.247175181	0.670722378	0.412799866	0.970372588
chr4:141966014-141967148	497.0610458	0.193557398	0.230897639	0.670575257	0.412851118	0.970372588
chr15:76345408-76346237	375.9214796	0.192234911	0.230259016	0.67168758	0.412463858	0.970372588
chr18:47466689-47466902	53.68811384	0.189947395	0.232908985	0.670415586	0.412906752	0.970372588
chr6:87242186-87242434	29.63945484	0.189092217	0.230401713	0.671680888	0.412466186	0.970372588
chr6:39504917-39505103	47.93853624	0.187168266	0.230460494	0.670838423	0.412759447	0.970372588
chr15:91869792-91870126	42.41190326	0.186196521	0.229246555	0.671458328	0.412543629	0.970372588
chr5:105646588-105646895	83.92953566	0.185192474	0.225728986	0.670440034	0.412898233	0.970372588
chr6:98023567-98024049	163.2717968	0.182516667	0.221028719	0.670433657	0.412900455	0.970372588
chr6:87376244-87376438	64.36977399	0.178585153	0.215223912	0.670524048	0.41286896	0.970372588
chr3:88203654-88205147	1647.136673	0.176233274	0.212840804	0.670746773	0.412791369	0.970372588
chr6:42294738-42295002	78.47814361	0.175269327	0.215956441	0.67164159	0.412479859	0.970372588
chr9:75078917-75079320	48.72554018	0.175222341	0.215235758	0.67121426	0.412628581	0.970372588
chr5:103282723-103283041	47.74605615	0.171127877	0.209446559	0.671289005	0.412602562	0.970372588
chr8:118180832-118181053	90.90166205	0.168872034	0.204581788	0.671292051	0.412601502	0.970372588
chr14:76113667-76114538	276.6197241	0.159771845	0.194688025	0.670801028	0.412772472	0.970372588
chr13:93983520-93984021	68.08861173	0.159038133	0.192845901	0.670600077	0.412842471	0.970372588
chr6:54141822-54142059	83.76792539	0.155275176	0.188118775	0.670465369	0.412889405	0.970372588
chr7:34019369-34019889	260.1569191	0.150408308	0.181792621	0.671623296	0.412486224	0.970372588
chr6:72141398-72142297	331.321503	0.147208797	0.178435849	0.670860142	0.412751883	0.970372588
chr1:135721185-135721898	247.0375641	0.14592772	0.176924242	0.671745079	0.412443854	0.970372588
chr6:56585229-56585640	176.8047333	0.131055636	0.159671783	0.67053563	0.412864925	0.970372588
chr2:173148689-173149736	584.4280572	0.126456672	0.154866442	0.670913404	0.412733334	0.970372588
chr1:58736616-58737194	130.6866798	0.121427491	0.148665172	0.670814716	0.412767704	0.970372588
chr11:50821462-50822776	1037.004934	0.120231628	0.146368357	0.671207266	0.412631016	0.970372588
chr15:12577075-12577866	201.6314094	0.109896718	0.133959491	0.670457489	0.412892151	0.970372588
chr1:109909812-109911519	2056.434546	-0.100127834	0.122269753	0.671350852	0.412581035	0.970372588
chr3:117151073-117151455	257.1614795	-0.124852966	0.152434637	0.670730024	0.412797203	0.970372588
chr11:65159152-65159607	86.9499133	-0.141003897	0.172978589	0.670404542	0.412910601	0.970372588
chr13:20731890-20732344	99.71697393	-0.143195458	0.174514377	0.671290968	0.412601879	0.970372588
chr9:72367070-72367437	84.37273659	-0.151222981	0.184498151	0.671405303	0.412562083	0.970372588
chr8:64404765-64405562	324.1724769	-0.159443761	0.195437447	0.671196635	0.412634716	0.970372588
chr18:33307059-33307435	54.99740016	-0.16089029	0.196726739	0.670983777	0.412708828	0.970372588
chr4:96593377-96594197	364.6374831	-0.161164551	0.195240614	0.67145439	0.412544999	0.970372588
chr10:69466659-69467056	86.05000976	-0.166843753	0.202899436	0.670456213	0.412892596	0.970372588
chr14:115877317-115877641	47.97721453	-0.180613987	0.220193637	0.67130345	0.412597534	0.970372588
chr12:70143050-70143404	60.72913891	-0.197572245	0.238999259	0.671448551	0.412547032	0.970372588
chr17:88893325-88893620	53.70854613	-0.200281713	0.238801152	0.670729886	0.412797251	0.970372588
chr4:6107802-6108538	121.7867194	-0.201806897	0.24613128	0.670732565	0.412796318	0.970372588
chr6:21701718-21702041	32.82954479	-0.202577348	0.246029581	0.670899915	0.412738032	0.970372588
chr10:122644750-122644864	32.03104059	-0.205108848	0.247789216	0.670633825	0.412830714	0.970372588
chr18:12973872-12974372	182.915548	-0.206655723	0.245457538	0.671184411	0.412638972	0.970372588
chr8:41059746-41059868	51.41800105	-0.209497246	0.252340601	0.671570931	0.412504445	0.970372588
chr6:21629614-21630659	158.2939632	-0.212497326	0.25641041	0.671425889	0.412554918	0.970372588
chr9:58349123-58349466	75.86432188	-0.213348276	0.258845923	0.671469125	0.412539872	0.970372588
chr5:34364557-34364724	37.06612926	-0.216441602	0.260534038	0.670652741	0.412824124	0.970372588
chr5:81745994-81746462	93.59421281	-0.21819725	0.26210197	0.671313997	0.412593863	0.970372588
chr6:126572843-126573589	494.1146996	-0.231053902	0.276221304	0.671598737	0.412494769	0.970372588
chr8:63423505-63423705	29.68596909	-0.231551149	0.281504806	0.671405853	0.412561892	0.970372588
chr9:44822744-44822974	32.13076994	-0.231740311	0.285176954	0.670537135	0.4128644	0.970372588
chr2:104257528-104257888	73.0204364	-0.232950077	0.277536847	0.67048314	0.412883213	0.970372588
chr8:75951435-75951582	69.08403952	-0.233843464	0.280344182	0.670894707	0.412739845	0.970372588
chr9:42460339-42460652	46.82377571	-0.233958651	0.287088499	0.670887899	0.412742216	0.970372588
chr19:29257729-29257985	26.50809799	-0.235403254	0.283433185	0.670523542	0.412869136	0.970372588
chr4:138808710-138809189	99.2725263	-0.236337844	0.284647002	0.670673808	0.412816786	0.970372588
chr7:40572384-40572626	35.63441948	-0.241149543	0.29401225	0.670929168	0.412727844	0.970372588
chr9:45027024-45027406	102.8565664	-0.250223471	0.300206406	0.671063508	0.412681065	0.970372588
chr6:88616009-88616402	47.56058221	-0.25124033	0.302278474	0.671708951	0.412456423	0.970372588
chr1:142930804-142931097	67.21881339	-0.25209744	0.307728124	0.671489908	0.412532639	0.970372588
chr17:9983075-9983346	46.31328775	-0.255543465	0.303663406	0.671699681	0.412459648	0.970372588
chr15:71540698-71541162	251.9274639	-0.259738153	0.308181496	0.670998317	0.412703765	0.970372588
chr17:3472904-3473230	41.41795746	-0.26018946	0.304834948	0.670625048	0.412833772	0.970372588
chr4:70192232-70192507	36.68960088	-0.260583406	0.319366073	0.671334131	0.412586855	0.970372588
chr8:70565124-70565455	84.39263679	-0.265803714	0.319737164	0.670777945	0.412780512	0.970372588
chr16:19937810-19938091	35.87066054	-0.270213996	0.331165132	0.671012302	0.412698895	0.970372588
chr4:155089773-155090072	49.46044775	-0.276489024	0.330541764	0.670794431	0.412774769	0.970372588
chr13:60812134-60812468	102.5890408	-0.281114828	0.33596604	0.67065656	0.412822794	0.970372588
chr4:64891603-64891799	28.36497246	-0.283720062	0.348792071	0.671325583	0.41258983	0.970372588
chr11:5837215-5837551	56.69847977	-0.283756094	0.333143766	0.67090847	0.412735052	0.970372588
chr5:135960537-135960638	31.75138522	-0.284206864	0.336087055	0.670399155	0.412912478	0.970372588
chr10:63877108-63877328	39.60558296	-0.286399105	0.352016783	0.670628866	0.412832441	0.970372588
chr10:69300403-69301030	243.0823774	-0.299266461	0.3482717	0.671752132	0.4124414	0.970372588
chr2:120247123-120247443	52.67211334	-0.308375953	0.352443305	0.671239202	0.412619898	0.970372588
chr15:87933659-87933794	26.75167979	-0.331878363	0.390459242	0.67120723	0.412631028	0.970372588
chr4:131861359-131861612	29.12135857	-0.336748998	0.397835517	0.671612199	0.412490085	0.970372588
chr12:29683533-29683776	95.43973188	-0.337392058	0.388257115	0.671053646	0.412684499	0.970372588
chr7:125881089-125881435	119.3319381	-0.363926071	0.423082328	0.670642795	0.412827589	0.970372588
chr8:120175709-120175794	56.71845508	-0.383904145	0.438818989	0.67152627	0.412519986	0.970372588
chr13:37380878-37381523	94.82561175	-0.442451342	0.540016411	0.670477696	0.41288511	0.970372588
chr4:16669987-16670224	57.32455383	-0.460400487	0.563719626	0.671158323	0.412648054	0.970372588
chr6:17465037-17465173	34.71445878	0.327544775	0.404314458	0.669576529	0.413199287	0.970374628
chr8:29340449-29340857	44.90177226	0.314135636	0.388663044	0.6699205	0.413079326	0.970374628
chr18:21584788-21585113	33.73554882	0.301105169	0.371700038	0.668788936	0.413474158	0.970374628
chr12:41215089-41215548	42.41455744	0.299198471	0.369801369	0.669992519	0.413054215	0.970374628
chr13:80762106-80762309	41.12285925	0.278146414	0.344585656	0.67009518	0.413018425	0.970374628
chr3:37398661-37398808	37.82682337	0.274344511	0.33706697	0.669760768	0.413135027	0.970374628
chr13:46987153-46987570	76.60194558	0.272520874	0.336797396	0.670151338	0.412998849	0.970374628
chr18:24835975-24836376	44.5423842	0.268596871	0.333588361	0.669612839	0.413186621	0.970374628
chr4:133377256-133377648	99.1482115	0.266083587	0.319925468	0.668967307	0.413411882	0.970374628
chr10:28462675-28463061	47.94542748	0.265241114	0.327699245	0.669063925	0.413378156	0.970374628
chr10:101739157-101739376	27.44256491	0.256882174	0.313875715	0.668566825	0.413551724	0.970374628
chr4:141272380-141274533	1827.931146	0.256284689	0.302827996	0.669515507	0.413220574	0.970374628
chr4:97592048-97592632	51.94924462	0.252683599	0.311726204	0.668758533	0.413484774	0.970374628
chr16:44481416-44481733	45.0504686	0.250134525	0.310444106	0.66836806	0.413621155	0.970374628
chr8:119101592-119101825	37.63535191	0.249290057	0.306524309	0.669426288	0.413251701	0.970374628
chr9:96765002-96765180	43.7671923	0.248267332	0.308187069	0.669734361	0.413144236	0.970374628
chr11:53554965-53555204	30.78804703	0.246032053	0.297748558	0.668969012	0.413411288	0.970374628
chr1:194560848-194561013	42.61455788	0.241302732	0.291688683	0.668406103	0.413607864	0.970374628
chr12:30677924-30678340	40.17910256	0.235026447	0.28913841	0.669240768	0.413316435	0.970374628
chr16:32800478-32800715	28.40998085	0.233065649	0.28343852	0.669163455	0.413343417	0.970374628
chr19:17834025-17834373	41.98012039	0.232432193	0.28698485	0.670307443	0.412944439	0.970374628
chr12:79017549-79017796	32.13922185	0.231547128	0.282144603	0.668669152	0.413515986	0.970374628
chr16:44586017-44586324	41.84299419	0.231346333	0.282217367	0.669707387	0.413153644	0.970374628
chr6:148307216-148307490	32.55477968	0.228891454	0.280203632	0.669242585	0.413315801	0.970374628
chr19:24472368-24472773	35.02133406	0.228867839	0.280057008	0.669844681	0.413105763	0.970374628
chr1:34704031-34704163	28.67349881	0.226383062	0.272427824	0.668653139	0.413521579	0.970374628
chrX:102785322-102785545	45.697937	0.220988692	0.274403288	0.668649769	0.413522755	0.970374628
chr14:65181346-65181594	29.29334737	0.219216199	0.265095986	0.669457446	0.41324083	0.970374628
chr1:192924534-192925036	190.9544485	0.217094628	0.26749992	0.670151273	0.412998871	0.970374628
chr5:140289414-140289774	67.46074198	0.216510635	0.259499219	0.669480526	0.413232778	0.970374628
chr7:120298265-120298433	27.17131523	0.215925269	0.26193323	0.668428981	0.413599873	0.970374628
chr7:46255810-46256147	82.12681596	0.215578708	0.259877069	0.669043917	0.41338514	0.970374628
chr10:98405540-98405742	32.76233093	0.214185396	0.261632847	0.669626827	0.413181742	0.970374628
chr8:31353089-31353641	103.5563558	0.2139131	0.264973177	0.668904578	0.413433782	0.970374628
chr5:138665025-138665678	123.4359398	0.213768519	0.255244783	0.669451929	0.413242755	0.970374628
chr8:96568815-96569009	26.75759302	0.213096294	0.259232657	0.670116786	0.413010893	0.970374628
chr14:79831482-79831825	38.67133197	0.212051899	0.25870552	0.669853193	0.413102795	0.970374628
chr3:55569603-55569721	27.72746714	0.209217548	0.255665593	0.668447806	0.413593296	0.970374628
chr11:60804003-60805162	837.4016346	0.208824792	0.250807544	0.669792214	0.41312406	0.970374628
chr7:118571659-118571828	36.28477871	0.208015867	0.253271805	0.668374303	0.413618974	0.970374628
chr7:132395056-132395579	169.4459861	0.2079162	0.24630508	0.668748593	0.413488245	0.970374628
chr4:129228536-129230008	1966.277853	0.207494541	0.249481286	0.66962813	0.413181288	0.970374628
chr10:30627640-30627888	46.5914011	0.20670211	0.2549289	0.668354152	0.413626014	0.970374628
chr18:49785082-49785627	197.7303172	0.2033284	0.245203082	0.668847617	0.413453669	0.970374628
chr13:30196196-30196681	74.59607367	0.203245848	0.250979912	0.668674575	0.413514093	0.970374628
chr14:105960087-105960252	41.16617933	0.202566506	0.248138544	0.670058523	0.413031204	0.970374628
chr5:143912131-143912642	128.3427667	0.202292834	0.242116861	0.670243236	0.412966817	0.970374628
chr4:21990682-21990834	34.87970525	0.200304685	0.244413901	0.669063238	0.413378396	0.970374628
chr13:99650531-99650830	117.122792	0.199126865	0.238529783	0.669423338	0.41325273	0.970374628
chr1:88684449-88685301	148.8366075	0.197513968	0.242928316	0.669464075	0.413238517	0.970374628
chr9:54088695-54088826	38.12577061	0.19377969	0.235027389	0.670221686	0.412974328	0.970374628
chr17:65847451-65848285	177.293524	0.192030291	0.236406788	0.668661636	0.413518611	0.970374628
chr16:40110517-40111023	65.74358418	0.191003577	0.235552649	0.668345748	0.41362895	0.970374628
chr12:28777128-28777404	32.47549489	0.186783179	0.229167368	0.668436008	0.413597418	0.970374628
chr11:35309895-35310069	39.90898892	0.186177975	0.228336961	0.669439492	0.413247094	0.970374628
chr8:89282391-89282700	34.20444297	0.185503128	0.226487738	0.66880738	0.413467718	0.970374628
chr5:28671684-28672194	317.4165559	0.185348353	0.228164507	0.669645548	0.413175212	0.970374628
chr10:94357801-94357927	43.58222508	0.184595229	0.224467372	0.669711697	0.413152141	0.970374628
chr16:13551512-13551906	64.88482833	0.181088946	0.221764971	0.668751225	0.413487326	0.970374628
chr4:106242999-106243275	75.64941761	0.180189523	0.218035295	0.670240196	0.412967876	0.970374628
chr8:55408651-55408734	39.44607364	0.179557947	0.218257372	0.669190559	0.413333957	0.970374628
chr12:118894235-118895039	166.0343248	0.17919783	0.220099371	0.669340208	0.413281735	0.970374628
chr7:134121182-134121715	55.31144697	0.174781546	0.215040807	0.668370055	0.413620458	0.970374628
chr3:144252282-144252522	42.76288773	0.174723996	0.214063496	0.66982588	0.41311232	0.970374628
chr4:82429835-82430010	84.12884999	0.174602666	0.213836043	0.668997191	0.413401451	0.970374628
chr7:142998968-142999846	111.2954864	0.171331082	0.205773182	0.669320362	0.41328866	0.970374628
chr13:99678088-99678469	56.04680687	0.16883313	0.207265295	0.668807798	0.413467572	0.970374628
chr13:55316648-55317278	208.2558565	0.168504018	0.203507077	0.668385315	0.413615127	0.970374628
chr18:23968614-23968861	51.92815186	0.166470417	0.201918779	0.669417302	0.413254836	0.970374628
chr12:111111572-111112127	109.6230445	0.16622227	0.204225415	0.670061026	0.413030331	0.970374628
chr11:74501284-74502019	134.1932612	0.165813074	0.203080072	0.670074837	0.413025517	0.970374628
chr11:107313173-107313481	39.00325997	0.165479325	0.202944872	0.669888926	0.413090335	0.970374628
chr10:115273260-115273681	59.01267382	0.164628114	0.199820435	0.668469437	0.41358574	0.970374628
chr7:83298047-83298339	43.61101359	0.164232999	0.201813515	0.669795128	0.413123044	0.970374628
chr19:23124414-23124717	266.2190674	0.163291736	0.199455631	0.66971738	0.413150159	0.970374628
chr6:4505097-4505970	134.1325016	0.161390684	0.197271541	0.66994305	0.413071463	0.970374628
chr9:20553774-20554809	619.309168	0.160642249	0.193531045	0.669836162	0.413108734	0.970374628
chr1:172446860-172447098	118.7507682	0.160025518	0.194278279	0.669205629	0.413328698	0.970374628
chr3:52205059-52205292	69.7499247	0.157385438	0.192354285	0.669043734	0.413385204	0.970374628
chr8:36828387-36828686	126.8104579	0.153149527	0.186686326	0.668971965	0.413410256	0.970374628
chr18:75527800-75528287	96.33090697	0.147648963	0.182071739	0.668908856	0.413432288	0.970374628
chr5:74207430-74207630	74.03952407	0.142347425	0.17349239	0.669902421	0.41308563	0.970374628
chr4:86728881-86729241	76.81601236	0.140058938	0.171960199	0.668735129	0.413492946	0.970374628
chr8:91859902-91861204	3509.431502	0.1269192	0.154674362	0.669739266	0.413142526	0.970374628
chr2:150451118-150451552	186.6645073	0.114392404	0.139893884	0.670074926	0.413025486	0.970374628
chr2:60213259-60214006	415.5211814	0.106571659	0.130338546	0.669226926	0.413321266	0.970374628
chr18:69726174-69726855	582.980554	0.097808379	0.119681103	0.670294131	0.412949078	0.970374628
chr10:57408104-57408912	1912.872086	0.093658814	0.115036182	0.668638662	0.413526634	0.970374628
chr14:9646439-9648550	2515.30276	0.08202542	0.100452972	0.669173644	0.413339861	0.970374628
chr8:45960360-45961577	614.9434324	-0.121051796	0.147653566	0.66867063	0.41351547	0.970374628
chr11:63652144-63652778	160.5887561	-0.129833337	0.159061357	0.668475662	0.413583566	0.970374628
chr1:136095393-136095711	150.7765884	-0.136653331	0.167261669	0.669394395	0.413262828	0.970374628
chr2:77626457-77626858	115.3293453	-0.138117695	0.166901134	0.66872451	0.413496655	0.970374628
chr12:76865721-76866010	132.9757858	-0.141539851	0.174591252	0.668625436	0.413531253	0.970374628
chr5:104001892-104002528	504.8047102	-0.143121111	0.173864169	0.669134266	0.413353604	0.970374628
chr9:15150164-15151161	629.8275523	-0.159734311	0.193629448	0.668793152	0.413472686	0.970374628
chr16:21445989-21447280	329.9598353	-0.171850647	0.207066609	0.668627265	0.413530615	0.970374628
chr15:7892187-7892384	45.97885324	-0.177394051	0.217408021	0.668840186	0.413456263	0.970374628
chr12:99181827-99182936	325.2766398	-0.178781556	0.214690694	0.668861216	0.413448921	0.970374628
chr13:112647074-112647748	168.4657177	-0.181603986	0.219276471	0.670040467	0.413037499	0.970374628
chr15:30707040-30707293	59.49592385	-0.182074606	0.22087174	0.66869145	0.4135082	0.970374628
chr4:33583102-33583313	58.2887959	-0.182469306	0.224401391	0.669190987	0.413333808	0.970374628
chr13:56406544-56406981	44.40224276	-0.183925173	0.222326625	0.669858676	0.413100883	0.970374628
chr1:194386885-194387029	45.91642067	-0.186880045	0.224730905	0.669364794	0.413273156	0.970374628
chr6:135936423-135936921	77.26037078	-0.192553764	0.232533553	0.670008932	0.413048493	0.970374628
chr1:159606974-159607292	42.20939618	-0.192715458	0.236300143	0.668422372	0.413602181	0.970374628
chr4:150025319-150025887	85.13369309	-0.193205367	0.235374851	0.669912777	0.413082019	0.970374628
chr11:57162429-57163077	380.0853171	-0.193939052	0.233306083	0.668739307	0.413491487	0.970374628
chr1:169975248-169975590	79.22015032	-0.201866933	0.243261088	0.66945095	0.413243096	0.970374628
chr4:48599280-48599409	32.28200235	-0.202228474	0.243595511	0.669727041	0.413146789	0.970374628
chr18:38500207-38500900	547.0032103	-0.208392302	0.251026175	0.669725646	0.413147276	0.970374628
chr11:30507155-30507718	62.17690405	-0.211219033	0.25225752	0.669884823	0.413091766	0.970374628
chr15:102413750-102413846	29.66680898	-0.21545961	0.263576497	0.668528095	0.413565251	0.970374628
chr6:6833389-6833613	26.30315731	-0.2173097	0.26787589	0.669706084	0.413154098	0.970374628
chr19:43688304-43688681	68.940673	-0.219562629	0.267506897	0.668767198	0.413481748	0.970374628
chr10:81201946-81202177	64.6768928	-0.227293094	0.269832428	0.669599559	0.413191254	0.970374628
chr11:105223348-105223606	58.8964048	-0.227664028	0.27269334	0.670182245	0.412988075	0.970374628
chr10:102042631-102042883	31.89851004	-0.228192911	0.278588411	0.668506839	0.413572676	0.970374628
chr2:94222595-94222705	31.63429174	-0.228934161	0.277084677	0.668406005	0.413607899	0.970374628
chr11:68993339-68993471	57.54574304	-0.230347355	0.27583179	0.669972734	0.413061113	0.970374628
chr11:67663500-67663751	61.827497	-0.230448253	0.278179871	0.669982146	0.413057832	0.970374628
chr5:115652921-115653509	93.07461141	-0.23135781	0.278164957	0.669684374	0.41316167	0.970374628
chr9:111212603-111213363	241.4343197	-0.232227541	0.279001349	0.669856953	0.413101484	0.970374628
chrX:11801595-11801966	39.63718412	-0.233484323	0.288514113	0.668473164	0.413584438	0.970374628
chr2:7400021-7400178	28.16163547	-0.233937415	0.283075893	0.669937335	0.413073456	0.970374628
chr5:111726942-111727216	56.25597394	-0.234635327	0.277655709	0.669109	0.413362423	0.970374628
chr14:119908280-119908962	106.0282453	-0.236982787	0.291172276	0.670021843	0.413043992	0.970374628
chr15:74432873-74433102	190.4134146	-0.237181789	0.281528009	0.66850817	0.413572211	0.970374628
chr17:47274316-47274727	49.8010298	-0.237999458	0.28402391	0.668440677	0.413595787	0.970374628
chrX:7122347-7122641	47.78042618	-0.242456032	0.291908676	0.670041929	0.413036989	0.970374628
chr7:19160354-19160617	52.49746736	-0.24247035	0.294023603	0.670235132	0.412969641	0.970374628
chr8:104667214-104668190	275.44231	-0.247935646	0.303949906	0.669853021	0.413102855	0.970374628
chr8:123618287-123618454	27.86141299	-0.248085365	0.296731968	0.669280998	0.413302396	0.970374628
chr9:65911609-65912057	90.81308565	-0.252213547	0.301928902	0.668925438	0.413426499	0.970374628
chr15:80918333-80918595	39.77051441	-0.255325001	0.3029041	0.669509651	0.413222617	0.970374628
chr1:55926697-55926850	33.18586736	-0.255911454	0.315272598	0.668397111	0.413611006	0.970374628
chr9:21881994-21882451	61.85412454	-0.256569357	0.300870318	0.668435231	0.413597689	0.970374628
chr2:33067662-33068097	114.7760951	-0.25812753	0.306326327	0.669395515	0.413262437	0.970374628
chr9:62457904-62458303	93.83466904	-0.258291051	0.308002285	0.670253638	0.412963191	0.970374628
chr18:35621854-35622565	140.07736	-0.258392277	0.310204049	0.669566093	0.413202928	0.970374628
chr6:35479881-35480180	60.15496581	-0.260657912	0.321833026	0.669586811	0.4131957	0.970374628
chr5:124591884-124592053	41.83645074	-0.261039928	0.311937951	0.668841937	0.413455652	0.970374628
chr11:101507794-101508240	41.25168122	-0.264641889	0.320414799	0.669793552	0.413123593	0.970374628
chrX:41559456-41559717	38.76160868	-0.2661021	0.316995243	0.669139636	0.41335173	0.970374628
chr8:107537006-107537470	109.6372138	-0.268274276	0.320027	0.669937329	0.413073458	0.970374628
chr9:108082595-108083012	125.186968	-0.26874535	0.318056243	0.669596263	0.413192404	0.970374628
chr17:82613808-82614183	77.71924918	-0.26969054	0.32995219	0.668341262	0.413630517	0.970374628
chr19:38272163-38272424	35.14685297	-0.274190776	0.327670219	0.668440675	0.413595787	0.970374628
chr11:78097875-78098224	35.30615915	-0.274327124	0.329867158	0.668351398	0.413626976	0.970374628
chr9:64545502-64545853	82.89583341	-0.275372553	0.326197192	0.668946844	0.413419026	0.970374628
chr6:108872161-108872377	47.04266309	-0.279833587	0.342818047	0.669620038	0.41318411	0.970374628
chr12:72375455-72375874	149.9652017	-0.284006731	0.334111285	0.670300742	0.412946774	0.970374628
chr1:133172511-133173054	93.69296421	-0.287007998	0.335270713	0.669092033	0.413368345	0.970374628
chr15:81729932-81730287	130.6454417	-0.289320957	0.340307264	0.6683658	0.413621944	0.970374628
chr19:37826382-37826689	34.38945911	-0.302975974	0.373403377	0.669005551	0.413398532	0.970374628
chr11:116446964-116447232	33.89865085	-0.30489612	0.361999385	0.668770472	0.413480605	0.970374628
chr4:148688077-148688169	33.81491596	-0.325742367	0.383915313	0.668493744	0.41357725	0.970374628
chr1:154404509-154404991	170.8098602	-0.325995799	0.371174482	0.670163793	0.412994507	0.970374628
chr16:88525783-88526065	26.66855564	-0.328796926	0.401204936	0.670300609	0.412946821	0.970374628
chr15:41595887-41596154	33.13918941	-0.332484544	0.409639143	0.669912459	0.41308213	0.970374628
chr12:68561334-68561557	28.35040124	-0.333197234	0.41149803	0.669119653	0.413358704	0.970374628
chr5:114111196-114111578	83.7809935	-0.344314832	0.398093123	0.670144775	0.413001136	0.970374628
chr2:42113395-42113754	62.77468373	-0.346167321	0.406515222	0.669052509	0.413382141	0.970374628
chr10:40911071-40911385	82.55588652	-0.355865506	0.40863902	0.668902275	0.413434586	0.970374628
chr19:32129772-32130235	52.76410947	-0.359652929	0.438411221	0.669272296	0.413305433	0.970374628
chr4:138404934-138405426	53.76477292	-0.361040983	0.4095498	0.669610262	0.41318752	0.970374628
chr7:96360486-96360860	150.87619	-0.370918612	0.422865543	0.668814954	0.413465073	0.970374628
chr5:120547298-120548682	473.7285237	-0.371436243	0.425477521	0.669879413	0.413093652	0.970374628
chr8:120670270-120670649	111.999274	-0.419645	0.475310111	0.669000908	0.413400153	0.970374628
chr7:130716258-130716675	37.72967197	-0.485891255	0.598045388	0.669544966	0.413210297	0.970374628
chr13:32649836-32650134	36.82785232	0.251061595	0.313527094	0.66830881	0.413641855	0.970391329
chr2:53509786-53510137	27.37754674	0.380817144	0.468645749	0.668189226	0.413683638	0.970391423
chr1:28909363-28910152	89.5197919	0.270702708	0.333545205	0.668164813	0.413692169	0.970391423
chr12:40381458-40382052	64.27752705	0.257614209	0.320619144	0.668268947	0.413655783	0.970391423
chr19:53556273-53556704	40.82757524	0.250043602	0.30751005	0.668199807	0.413679941	0.970391423
chr5:145047293-145047427	36.77908263	0.205125759	0.248536838	0.66817813	0.413687516	0.970391423
chr17:87799729-87800055	36.69780598	0.185455472	0.227092956	0.668237725	0.413666692	0.970391423
chr8:85598427-85599521	272.9527143	0.177406835	0.215388228	0.66821108	0.413676002	0.970391423
chr11:51537973-51538378	129.8235144	0.151204715	0.186049085	0.668251495	0.41366188	0.970391423
chr2:174374424-174374875	86.01052437	-0.133049523	0.162056232	0.668151738	0.413696738	0.970391423
chr13:110119445-110119975	275.3179212	-0.178453815	0.216266737	0.668178753	0.413687298	0.970391423
chr16:43279391-43279565	38.17616382	-0.179041691	0.219290156	0.668295409	0.413646537	0.970391423
chr15:39710393-39710689	30.09210934	-0.194858486	0.239068029	0.668202374	0.413679044	0.970391423
chr11:83276339-83276616	67.25779626	-0.349926698	0.406695854	0.668152197	0.413696578	0.970391423
chr13:31558868-31559393	44.08906391	0.318199014	0.392200565	0.668057692	0.413729605	0.970395974
chr17:81776425-81776809	43.71806897	0.244777405	0.303299133	0.66796512	0.41376196	0.970395974
chr2:33856448-33856672	32.30459974	0.217443884	0.262547424	0.668015055	0.413744506	0.970395974
chr12:73207214-73207492	40.73851423	0.201332903	0.247759579	0.668050572	0.413732093	0.970395974
chr2:45048113-45048869	101.6457594	0.184793442	0.227459042	0.668073334	0.413724138	0.970395974
chr18:68363623-68364278	135.8172208	0.159569211	0.195797093	0.667969992	0.413760257	0.970395974
chr2:48704656-48705135	323.9661614	0.140789648	0.173742849	0.667991314	0.413752804	0.970395974
chr7:140385694-140386293	116.2625588	-0.153801485	0.187501185	0.667987284	0.413754213	0.970395974
chr6:93371498-93371832	45.38663598	-0.187744689	0.232606445	0.667999314	0.413750008	0.970395974
chr1:193032459-193033228	375.7522262	-0.203758299	0.242384417	0.66799277	0.413752295	0.970395974
chr3:94786002-94786240	29.94133611	-0.222716804	0.270208862	0.667970696	0.413760011	0.970395974
chr6:115290182-115290709	173.181071	-0.228135541	0.274232502	0.667987313	0.413754202	0.970395974
chr3:8335742-8336005	32.0734304	-0.253274032	0.311825892	0.668109805	0.413711392	0.970395974
chr1:188984855-188985083	38.99061446	-0.265519114	0.316651415	0.668065495	0.413726877	0.970395974
chr4:139585902-139586276	68.19485271	-0.278647734	0.332090125	0.668098729	0.413715263	0.970395974
chr11:100220864-100221511	315.7829219	-0.397058896	0.45367875	0.667918972	0.41377809	0.97042391
chr18:46468179-46468362	32.53305955	0.225441906	0.276233997	0.6678904	0.413788078	0.97043744
chr4:9933640-9933942	28.32502011	-0.367942473	0.443555559	0.667864503	0.413797131	0.970448777
chr1:14214523-14214834	27.97780246	0.321741431	0.395770349	0.667590122	0.413893064	0.970468303
chr3:56963423-56963955	68.90260613	0.294408389	0.360912304	0.667430912	0.413948744	0.970468303
chr9:47501122-47501446	38.49950338	0.260704964	0.316907058	0.667451072	0.413941693	0.970468303
chr7:128156290-128156568	36.33928838	0.25891899	0.322927417	0.667471872	0.413934418	0.970468303
chr14:106845705-106846534	79.72141102	0.252394213	0.310236692	0.667614312	0.413884605	0.970468303
chr1:172151517-172151679	119.1639652	0.229632439	0.284209941	0.667796472	0.413820914	0.970468303
chr5:113993758-113994181	109.8160325	0.227232324	0.269849313	0.667745243	0.413838824	0.970468303
chr6:13293781-13294075	67.71704375	0.222944591	0.275464865	0.667768276	0.413830771	0.970468303
chr9:14519897-14520082	30.07029785	0.21416671	0.264544432	0.667607861	0.413886861	0.970468303
chr2:150726001-150726202	32.91295983	0.195673892	0.238623787	0.667764677	0.41383203	0.970468303
chr16:92493544-92493895	56.71660921	0.190574987	0.231321175	0.667681361	0.41386116	0.970468303
chr1:43537119-43537359	45.89151567	0.187942627	0.231506608	0.667494896	0.413926366	0.970468303
chr9:96425540-96426022	65.07842683	0.146981007	0.179409324	0.667542007	0.41390989	0.970468303
chr4:118294061-118294905	626.6012461	0.144125932	0.175625796	0.667617961	0.413883329	0.970468303
chr10:18438642-18438962	136.8230655	0.123254317	0.150364642	0.667634222	0.413877643	0.970468303
chr4:56989398-56990703	1418.091687	0.116089073	0.142113995	0.667750456	0.413837002	0.970468303
chr9:14908661-14908833	38.49228848	-0.181998443	0.224452439	0.667517898	0.413918321	0.970468303
chr8:45215716-45216269	115.7815965	-0.188787115	0.231002545	0.66757408	0.413898674	0.970468303
chr5:49593531-49593889	39.86009632	-0.200235346	0.245001022	0.667503293	0.413923429	0.970468303
chr7:129541075-129541377	35.99199138	-0.217906391	0.266933896	0.667430453	0.413948905	0.970468303
chr2:140898488-140899796	271.63085	-0.245331871	0.289518012	0.667438573	0.413946065	0.970468303
chr16:30986388-30986769	43.71538699	-0.246277451	0.296613007	0.667708411	0.413851702	0.970468303
chr3:81131836-81132310	51.16853496	-0.248756441	0.308360007	0.667445399	0.413943677	0.970468303
chr4:107205710-107206144	104.3932137	-0.24942411	0.296412614	0.667722944	0.413846621	0.970468303
chr17:48145232-48145663	79.60694919	-0.249722242	0.295257253	0.66765746	0.413869517	0.970468303
chr12:118998577-118999037	199.4503275	-0.254835633	0.311436889	0.667537969	0.413911302	0.970468303
chr14:76993086-76993328	51.28951119	-0.257672923	0.308786366	0.667806306	0.413817476	0.970468303
chr16:5186641-5186904	28.66078536	-0.263651133	0.318545168	0.667608776	0.413886541	0.970468303
chr5:123722317-123722806	68.03399769	-0.266946092	0.317196559	0.667605193	0.413887794	0.970468303
chr4:54895785-54895990	28.45731048	-0.273638476	0.333259268	0.667437159	0.413946559	0.970468303
chr13:5365692-5365944	33.54300966	-0.273665351	0.335083631	0.667675358	0.413863259	0.970468303
chr2:6191707-6192724	260.6896194	-0.289281812	0.34108244	0.667806365	0.413817455	0.970468303
chr7:82384435-82384768	28.0529984	-0.319565237	0.396581498	0.667526895	0.413915175	0.970468303
chr4:138208080-138208319	42.05124266	-0.351876054	0.411163598	0.667491975	0.413927388	0.970468303
chr13:108205875-108206054	32.58473	0.228486582	0.27960403	0.667404919	0.413957836	0.97047935
chr3:87826468-87827277	569.284728	0.170488655	0.206455758	0.667383768	0.413965234	0.970483541
chr12:35167538-35167957	49.96303933	-0.184728172	0.226430106	0.667375684	0.413968062	0.970483541
chr5:116090554-116090896	61.99518625	-0.379533879	0.431292835	0.667359832	0.413973607	0.970486649
chr13:74060331-74060551	29.92592723	0.327795445	0.404498937	0.667171585	0.414039463	0.970516858
chr7:44959006-44959168	37.66718777	0.314079059	0.363143414	0.66714819	0.414047648	0.970516858
chr17:21273511-21273783	36.55686967	0.267109664	0.323750649	0.667161322	0.414043053	0.970516858
chr9:88948617-88949254	214.6909915	0.258888979	0.318488186	0.667219633	0.414022652	0.970516858
chr9:72063131-72063330	26.42677778	0.212141475	0.262141978	0.667283836	0.414000191	0.970516858
chr11:113860846-113861139	45.77004352	0.203520208	0.248920205	0.667181587	0.414035963	0.970516858
chr2:58676747-58676971	39.0718375	0.183706814	0.224692359	0.667142092	0.414049782	0.970516858
chr13:49246922-49247284	51.70300161	0.181615255	0.221842448	0.667260071	0.414008505	0.970516858
chr4:117508703-117509326	208.5754599	0.17806809	0.212689735	0.667246238	0.414013345	0.970516858
chr2:153325177-153326192	214.2091478	0.168489737	0.206612985	0.667148601	0.414047504	0.970516858
chr3:68313057-68313465	131.5425712	-0.236882009	0.286853341	0.667229032	0.414019364	0.970516858
chr4:8592609-8592780	39.17334825	-0.241346696	0.29145402	0.667219392	0.414022737	0.970516858
chr15:79534925-79535053	28.15746133	-0.264689461	0.323762061	0.66718079	0.414036242	0.970516858
chr1:18218517-18218762	29.5746503	-0.413199953	0.512466758	0.667243643	0.414014252	0.970516858
chr7:43265587-43265964	65.14623221	-0.458738942	0.512622713	0.667227839	0.414019781	0.970516858
chr1:141413143-141413381	27.97872223	0.317505066	0.388269822	0.666952887	0.414115991	0.97052558
chr18:47156254-47156473	46.03086048	0.267602421	0.330263207	0.666986511	0.414104224	0.97052558
chr11:95468685-95469149	89.7849411	0.234806423	0.280762207	0.667068259	0.414075616	0.97052558
chr7:51629150-51629301	33.27162868	0.232243335	0.284859605	0.666955505	0.414115074	0.97052558
chr3:127114060-127114224	29.8721688	0.190950927	0.234274053	0.666992491	0.414102131	0.97052558
chrX:72556487-72557169	225.9582397	0.153768356	0.188617281	0.666928518	0.414124519	0.97052558
chr1:79688454-79689433	422.0314861	0.131592329	0.161808274	0.667083943	0.414070128	0.97052558
chr16:34980409-34980647	141.6189048	0.124575305	0.152731162	0.667045964	0.414083418	0.97052558
chr7:51528564-51529489	582.6150711	0.105201844	0.12900137	0.666970581	0.414109798	0.97052558
chr13:21937497-21938698	1430.896213	0.091839633	0.112885588	0.666928587	0.414124495	0.97052558
chr4:15045291-15045593	88.59463483	-0.148344098	0.18076799	0.667079649	0.414071631	0.97052558
chr3:102651212-102651476	63.30085064	-0.172043146	0.210790477	0.666989685	0.414103113	0.97052558
chr12:52952871-52953030	33.73257173	-0.181787789	0.223191608	0.667034033	0.414087593	0.97052558
chr6:55454174-55454479	115.1806611	-0.186818531	0.225793807	0.666948059	0.41411768	0.97052558
chr12:25070574-25070834	46.3602168	-0.210409336	0.255161127	0.666926484	0.414125231	0.97052558
chr4:35220141-35220332	31.62773574	-0.210885759	0.257273414	0.667104319	0.414062998	0.97052558
chr17:53186925-53187604	172.5757099	-0.259820639	0.318513304	0.667010211	0.41409593	0.97052558
chr15:7270460-7271203	116.2860348	0.239477997	0.295343776	0.666883862	0.414140149	0.970530876
chr14:47342233-47342562	31.0834927	0.237084117	0.29333472	0.666902316	0.41413369	0.970530876
chr15:33687020-33688301	2231.404544	0.110488189	0.135865804	0.666893115	0.41413691	0.970530876
chr8:83664437-83665065	108.122532	-0.13816877	0.169750998	0.666797498	0.414170378	0.970591829
chr4:57258108-57258796	80.32039583	0.250013848	0.309936105	0.666679855	0.414211561	0.970601695
chr11:118245263-118246655	698.1923767	0.249395752	0.295648016	0.666676987	0.414212565	0.970601695
chr17:45659880-45660220	48.0549462	0.21675859	0.261981702	0.666708429	0.414201558	0.970601695
chr13:35048314-35048968	193.9824079	0.11883307	0.145617767	0.666700121	0.414204466	0.970601695
chr14:79634813-79635861	705.4056413	0.097623833	0.120014482	0.666754174	0.414185544	0.970601695
chr10:12491596-12491784	64.87032656	-0.158893746	0.194307118	0.666700368	0.41420438	0.970601695
chr10:111078698-111078831	46.06905363	-0.163938374	0.200969824	0.666734744	0.414192345	0.970601695
chr1:193989397-193989637	32.55418557	-0.205137302	0.252657355	0.666745419	0.414188609	0.970601695
chrX:60186643-60186858	26.34843775	-0.214628803	0.264103279	0.666733576	0.414192754	0.970601695
chr19:23840217-23840406	50.83927495	0.173573601	0.212065664	0.666641424	0.414225016	0.970620983
chr10:43954833-43955744	123.1726661	0.283203156	0.348143407	0.666628361	0.414229589	0.970620989
chr13:95145826-95146049	28.1859118	-0.208814374	0.255173195	0.666617311	0.414233458	0.970620989
chr3:40715823-40716194	180.2045961	-0.242211246	0.293582405	0.666595036	0.414241257	0.970629376
chr18:3936771-3937229	80.04358609	0.315593044	0.391224286	0.666295451	0.414346171	0.970641217
chr11:70545804-70546122	250.4019726	0.279027118	0.329153504	0.666247277	0.414363044	0.970641217
chr6:115261248-115261436	31.36190655	0.242004622	0.296624364	0.666366158	0.414321406	0.970641217
chr3:50932153-50932363	37.33784482	0.229543728	0.281175702	0.666527958	0.414264744	0.970641217
chr7:29842758-29843460	227.6320536	0.222199173	0.264568164	0.66623817	0.414366235	0.970641217
chr12:112839744-112840342	137.3098698	0.210485312	0.253078269	0.66637011	0.414320022	0.970641217
chr10:39463156-39463733	87.6578137	0.207173936	0.2570258	0.666221796	0.41437197	0.970641217
chr16:11270753-11270984	40.49636757	0.202822761	0.247769653	0.666465932	0.414286464	0.970641217
chr14:104136165-104137244	185.8261811	0.201225488	0.249113858	0.666254549	0.414360498	0.970641217
chr3:84870488-84870805	43.39779166	0.18240642	0.221287901	0.666432097	0.414298313	0.970641217
chr4:66179444-66179974	86.12953601	0.17086138	0.209736338	0.666317889	0.414338312	0.970641217
chr11:113542828-113542955	105.8692739	0.164117633	0.19898252	0.666342472	0.414329702	0.970641217
chr14:78527234-78527824	118.9982595	0.149736504	0.184345223	0.666271838	0.414354441	0.970641217
chr16:91759481-91760462	305.7766346	0.148399727	0.181739588	0.666424797	0.414300869	0.970641217
chr17:56583534-56584147	481.0472909	0.140969559	0.170621424	0.666246875	0.414363186	0.970641217
chr10:116308891-116310456	2186.327058	0.119739009	0.146448615	0.666410507	0.414305874	0.970641217
chr3:62256117-62257266	223.3890056	-0.165218414	0.200841834	0.666470466	0.414284876	0.970641217
chr3:94909833-94910207	97.66165732	-0.173613719	0.210537697	0.666519699	0.414267636	0.970641217
chr1:22332075-22332264	41.54895787	-0.187883955	0.22843664	0.666301467	0.414344064	0.970641217
chr4:84894264-84894565	55.78875065	-0.189984884	0.231856394	0.666441179	0.414295133	0.970641217
chr18:86532187-86532805	75.78093698	-0.204426952	0.250086683	0.666523144	0.41426643	0.970641217
chr1:133881092-133881760	121.8421864	-0.212859393	0.256602543	0.666237833	0.414366353	0.970641217
chr6:77640319-77640653	26.96161212	-0.230740782	0.285228932	0.666219129	0.414372905	0.970641217
chr5:120439735-120440084	35.46503372	-0.252050011	0.300297659	0.666246438	0.414363339	0.970641217
chr8:94706548-94707087	79.85231899	-0.266441854	0.31622486	0.666439552	0.414295702	0.970641217
chr9:111181714-111181999	39.33865104	-0.321889327	0.375961333	0.666317869	0.414338319	0.970641217
chr7:44566240-44566492	44.05866646	-0.323477171	0.375332045	0.666299915	0.414344607	0.970641217
chr2:32050030-32050193	33.08472391	-0.32463958	0.381274896	0.666235028	0.414367335	0.970641217
chr13:54063988-54064277	47.6954676	-0.401401162	0.479590997	0.666301238	0.414344144	0.970641217
chr7:6302971-6303258	29.69138012	-0.459896494	0.528824902	0.666523062	0.414266458	0.970641217
chr9:42382511-42382810	75.35065136	0.24519725	0.290350131	0.666192016	0.414382402	0.970644039
chr10:59838360-59839619	2230.132773	0.167869797	0.203808078	0.666167505	0.414390989	0.970644039
chr18:11488222-11488429	54.81031881	-0.162427944	0.200086886	0.666175754	0.414388099	0.970644039
chr10:88548278-88548674	89.7693491	-0.170439611	0.207937968	0.666190994	0.41438276	0.970644039
chr9:67208079-67208341	67.03224781	0.246880954	0.297193362	0.666134343	0.414402606	0.970645561
chr9:106315236-106316031	985.2893828	0.189664804	0.227172723	0.66610016	0.414414582	0.970645561
chr8:106340546-106341164	164.6803688	0.176441339	0.215073091	0.66606847	0.414425685	0.970645561
chr12:91804264-91804687	46.30771061	0.167011193	0.20497584	0.666072834	0.414424156	0.970645561
chr19:38112573-38113714	438.845842	-0.152901051	0.185180243	0.666103415	0.414413441	0.970645561
chr18:10599234-10599754	124.3974774	-0.171673212	0.209868465	0.666060873	0.414428346	0.970645561
chr14:49797146-49797442	33.69871565	-0.195226256	0.241345874	0.666033158	0.414438057	0.970645561
chr9:107042174-107042590	55.02151285	-0.215167206	0.263023824	0.666042139	0.41443491	0.970645561
chr16:38753692-38754054	57.12575366	-0.225830555	0.271717134	0.666037832	0.414436419	0.970645561
chr15:88578376-88578644	72.23615609	-0.229223878	0.275415825	0.666045672	0.414433672	0.970645561
chr17:85792669-85793136	64.67097664	-0.249014761	0.293785595	0.666051608	0.414431593	0.970645561
chr2:113784286-113784737	46.69507612	0.307296941	0.380234021	0.665976036	0.414458072	0.970645978
chr11:20179436-20179549	35.38810869	0.197003308	0.239816442	0.665967493	0.414461065	0.970645978
chr4:24780143-24780435	62.55985532	0.174948658	0.214701612	0.666001677	0.414449087	0.970645978
chr16:49681195-49681316	62.70384145	-0.182752515	0.220645437	0.665948349	0.414467774	0.970645978
chr2:4885810-4886141	166.9515994	-0.276459146	0.327089539	0.665953042	0.414466129	0.970645978
chr4:141908335-141908505	36.88559603	-0.311778559	0.364972341	0.666011469	0.414445656	0.970645978
chr13:55842068-55842240	40.71742201	-0.381316955	0.433099199	0.665949457	0.414467385	0.970645978
chr2:30248778-30249488	769.9241708	0.270608999	0.32032329	0.665893353	0.414487045	0.970647804
chr1:143757924-143758126	29.88669698	0.259641504	0.32049244	0.665871047	0.414494862	0.970647804
chr2:181161759-181161866	42.18390298	0.22531013	0.272332485	0.665839575	0.414505892	0.970647804
chr19:28538293-28538820	71.58412579	0.190111058	0.234432329	0.665910363	0.414481085	0.970647804
chr8:86239518-86239877	141.3681689	-0.188084514	0.227631059	0.665837749	0.414506532	0.970647804
chr4:20766083-20766530	57.3050205	-0.20154076	0.246768939	0.665903726	0.41448341	0.970647804
chr6:95220619-95220969	45.25109411	-0.231636978	0.282364204	0.665868492	0.414495758	0.970647804
chr11:5971125-5971242	65.61631804	-0.265037137	0.316855757	0.665864772	0.414497062	0.970647804
chr9:42599268-42599717	51.19160258	-0.314450649	0.368117885	0.665852657	0.414501307	0.970647804
chr13:101829638-101829891	272.039669	-0.108646204	0.133154665	0.665790464	0.414523104	0.970666847
chr6:114035979-114036115	28.78298669	-0.283141066	0.335734135	0.665802379	0.414518928	0.970666847
chr8:79821526-79821982	111.8481881	-0.120560314	0.14769168	0.665765474	0.414531863	0.97067167
chr1:149752161-149752990	248.9508719	-0.152031171	0.186979185	0.665748467	0.414537824	0.97067167
chr6:47222207-47222890	135.9360232	-0.174771002	0.212614205	0.665755508	0.414535356	0.97067167
chr7:75122542-75122797	30.75451119	0.248494217	0.300331944	0.665721583	0.414547247	0.970683854
chr4:46527466-46527800	31.6281089	0.198696069	0.243146865	0.665670361	0.414565201	0.970707699
chr2:129422601-129422922	82.66795526	0.169239182	0.209318095	0.665632335	0.414578531	0.970707699
chr2:104072559-104073203	72.824996	-0.172351526	0.209821035	0.665637035	0.414576883	0.970707699
chr9:69339194-69339696	113.4490846	-0.184253517	0.221913522	0.665633443	0.414578142	0.970707699
chr15:86979346-86979642	38.65827498	-0.213748631	0.261074839	0.665663617	0.414567565	0.970707699
chr8:68006869-68007432	28.87139499	0.474759555	0.564738226	0.665554415	0.414605847	0.970711016
chr10:121336643-121336879	28.25858895	0.270336123	0.332998604	0.665473661	0.41463416	0.970711016
chr12:104824026-104824119	27.55860085	0.246399572	0.296061873	0.665502015	0.414624219	0.970711016
chrX:159587422-159587692	44.2176939	0.245002605	0.30114461	0.665589773	0.414593452	0.970711016
chr2:35167744-35168008	55.29681401	0.228356001	0.270991538	0.665520212	0.414617839	0.970711016
chr15:83310076-83310437	42.43301368	0.204144875	0.250682256	0.665608744	0.414586801	0.970711016
chr7:96548210-96548811	101.4810691	0.190589199	0.234973733	0.665493512	0.4146272	0.970711016
chr17:87217271-87217850	192.1786517	0.175457586	0.211124694	0.66547181	0.414634809	0.970711016
chr7:54495586-54495892	63.26400338	0.165331978	0.204261881	0.665547244	0.414608361	0.970711016
chr4:102442106-102442449	104.2368261	0.144093393	0.175668046	0.665475099	0.414633656	0.970711016
chrX:5380022-5380681	64.86940876	-0.212902746	0.262998592	0.665527445	0.414615303	0.970711016
chr6:87460522-87461230	76.56257541	-0.217552571	0.26386348	0.665598501	0.414590392	0.970711016
chr13:20313945-20314425	97.99529092	-0.230856552	0.276869293	0.665484333	0.414630418	0.970711016
chr2:94746305-94746643	28.50127656	0.400439834	0.486585055	0.664616812	0.414934751	0.970723998
chr7:36420292-36420615	28.50943147	0.367830677	0.453305843	0.664148784	0.415099076	0.970723998
chr4:136849044-136849366	43.83728744	0.322493795	0.374168741	0.664223535	0.415072824	0.970723998
chr2:117819005-117819351	31.80510515	0.321492848	0.397771255	0.664053197	0.415132649	0.970723998
chr2:50939060-50939250	28.1941521	0.311909832	0.384744707	0.664083083	0.415122151	0.970723998
chr13:103443323-103443771	52.35398889	0.309307695	0.382319273	0.665051108	0.414782355	0.970723998
chr11:120327926-120328777	319.3163097	0.305792371	0.35927197	0.664559951	0.41495471	0.970723998
chr5:101260367-101260857	34.69532176	0.302992874	0.374474513	0.664907622	0.414832696	0.970723998
chr8:29703297-29703927	139.4747708	0.291842381	0.361462846	0.664094747	0.415118055	0.970723998
chr17:68173069-68173434	37.02736572	0.290102903	0.360587716	0.663808765	0.415218518	0.970723998
chr4:20460402-20460676	41.3854083	0.285367496	0.354680672	0.664668396	0.414916646	0.970723998
chr16:65176185-65176475	32.94180825	0.282359108	0.349266695	0.665231101	0.41471922	0.970723998
chr14:121971710-121971904	49.64355704	0.280885345	0.349848857	0.664503178	0.414974639	0.970723998
chr16:57087896-57088087	30.08737919	0.278620466	0.343565126	0.664083098	0.415122146	0.970723998
chr9:56112610-56112946	36.99950048	0.275670956	0.345134088	0.663928768	0.415176357	0.970723998
chr6:146786402-146786665	79.07627533	0.271418614	0.335307799	0.665026566	0.414790965	0.970723998
chr11:55672027-55672235	26.27408622	0.261903122	0.312355694	0.665281426	0.41470157	0.970723998
chr18:69723726-69723993	64.0406848	0.25448037	0.314607943	0.663838391	0.415208108	0.970723998
chr12:49932267-49932720	64.84909977	0.241223912	0.297831767	0.665220103	0.414723077	0.970723998
chr10:70544075-70544453	43.58041714	0.237175154	0.29407519	0.66414683	0.415099763	0.970723998
chr14:28670123-28671179	132.974858	0.23344199	0.286802548	0.66463608	0.414927988	0.970723998
chr18:84918271-84918505	32.63592733	0.231519766	0.286657484	0.663901746	0.41518585	0.970723998
chr11:43038205-43039245	200.6226879	0.228967451	0.283306036	0.664128761	0.415106109	0.970723998
chr10:76644708-76645034	33.7180348	0.228150503	0.283658598	0.663819099	0.415214887	0.970723998
chr4:48287276-48287831	122.6631431	0.228048218	0.283234288	0.664574759	0.414949512	0.970723998
chr10:39471913-39472189	28.02454232	0.225273316	0.276976699	0.665123172	0.414757076	0.970723998
chr5:111541788-111541932	28.08187018	0.225061868	0.275711342	0.663930254	0.415175835	0.970723998
chr15:25026893-25027759	315.0616745	0.223678439	0.27635753	0.664661401	0.414919101	0.970723998
chr10:80511530-80513204	2295.186697	0.223487944	0.267774431	0.665437041	0.414647	0.970723998
chr16:10439053-10439504	55.7156315	0.223142672	0.276447548	0.664264283	0.415058515	0.970723998
chr11:94881525-94882139	612.3688363	0.220194307	0.263989301	0.664831427	0.414859432	0.970723998
chr10:24787073-24787677	118.4256547	0.21410423	0.26434519	0.664383204	0.415016759	0.970723998
chr5:67166295-67166456	34.60438768	0.213710583	0.261298216	0.664800871	0.414870154	0.970723998
chr5:52773855-52774221	164.6641234	0.212449981	0.262669141	0.665258948	0.414709453	0.970723998
chr17:7049908-7050992	455.6948027	0.211952962	0.256985086	0.664665365	0.414917709	0.970723998
chr12:112590289-112590511	137.2118386	0.211428091	0.253988131	0.663871923	0.415196328	0.970723998
chr3:13803721-13803958	29.24090209	0.209688065	0.259271601	0.664792828	0.414872977	0.970723998
chr10:67472501-67472698	33.41786745	0.208088943	0.254845773	0.664173775	0.415090299	0.970723998
chr12:74573956-74574400	61.86666196	0.206293345	0.253750151	0.665355227	0.414675689	0.970723998
chr14:102088285-102088471	35.16362182	0.205989037	0.255506353	0.664692168	0.414908303	0.970723998
chr4:49585546-49586440	194.2343236	0.204108962	0.252141664	0.663993189	0.415153727	0.970723998
chr4:78131359-78131517	67.37962816	0.198297237	0.246264575	0.66515837	0.41474473	0.970723998
chr7:121887843-121889882	1091.866764	0.197951204	0.23875756	0.664432395	0.414999488	0.970723998
chr10:57620244-57620638	79.06353291	0.189721043	0.233827355	0.664343956	0.415030539	0.970723998
chr15:73433945-73434114	30.3611774	0.18968487	0.231850113	0.664266069	0.415057888	0.970723998
chr6:53589132-53589613	54.62839039	0.187661691	0.229866969	0.665103318	0.41476404	0.970723998
chr8:108093880-108095027	135.7542727	0.187431182	0.232153365	0.664379873	0.415017928	0.970723998
chr15:64536475-64536989	164.9807543	0.187259884	0.231533958	0.663988637	0.415155326	0.970723998
chr18:24995676-24996011	50.4165931	0.184106472	0.226026284	0.663832521	0.415210171	0.970723998
chr10:106505056-106505371	35.32188276	0.182566488	0.223791444	0.665047119	0.414783755	0.970723998
chr13:19170380-19170658	37.69456501	0.18059943	0.223554549	0.665012768	0.414795806	0.970723998
chr6:17927470-17927706	41.69605848	0.180270609	0.22247803	0.664610944	0.414936811	0.970723998
chr9:65947927-65948527	83.79072909	0.179640311	0.218987962	0.664665773	0.414917566	0.970723998
chr11:107856132-107856897	216.6080185	0.17940314	0.217297638	0.66485432	0.414851399	0.970723998
chr5:43933770-43934130	133.3917588	0.179063738	0.218994009	0.664750382	0.414887872	0.970723998
chrX:133347021-133348013	166.3162042	0.178868547	0.220106129	0.665118466	0.414758727	0.970723998
chr5:137572602-137573168	83.42542859	0.176591747	0.215902262	0.66433554	0.415033495	0.970723998
chr10:66965448-66965645	60.54998202	0.175403529	0.212490863	0.665296943	0.414696128	0.970723998
chr12:16925761-16925997	53.019661	0.174715557	0.21480142	0.664268849	0.415056912	0.970723998
chr5:76992524-76992932	101.2238533	0.166526581	0.206242909	0.664114883	0.415110983	0.970723998
chr8:35767984-35768621	129.9905578	0.163948708	0.200598245	0.664843176	0.414855309	0.970723998
chr13:64065021-64065401	164.1549332	0.162961666	0.19948779	0.664294306	0.415047973	0.970723998
chr9:106541575-106542113	190.1254252	0.156210301	0.192846807	0.664148791	0.415099074	0.970723998
chr7:49603383-49603685	54.96023372	0.154480461	0.190375803	0.664736041	0.414892905	0.970723998
chr13:38965545-38966462	144.2037527	0.154404763	0.188887687	0.665334026	0.414683123	0.970723998
chr4:119805911-119806765	181.944014	0.153971276	0.187500564	0.6640164	0.415145574	0.970723998
chr5:104222259-104222716	98.33582029	0.149436448	0.18238685	0.664085635	0.415121255	0.970723998
chr6:126477144-126477467	100.8934233	0.147719889	0.180228178	0.665325077	0.414686262	0.970723998
chr1:36128491-36128813	62.17883525	0.1457757	0.178888512	0.664517859	0.414969486	0.970723998
chr12:55361902-55362355	101.965792	0.145054232	0.176828597	0.663853411	0.415202832	0.970723998
chr4:101052268-101052695	73.97626941	0.1406208	0.173638454	0.6648179	0.414864178	0.970723998
chr2:151447191-151448026	799.8457227	0.118088789	0.143659348	0.665197482	0.414731011	0.970723998
chr13:21353849-21354252	641.9306969	0.115354178	0.142320921	0.66525395	0.414711206	0.970723998
chr18:69808323-69808913	207.4622968	0.108948662	0.133852128	0.664864142	0.414847952	0.970723998
chr10:53224473-53224900	238.0951385	0.108512776	0.133731677	0.664014491	0.415146244	0.970723998
chr3:145281618-145282573	1281.870965	0.105204333	0.129654082	0.664506333	0.414973532	0.970723998
chr13:73478903-73479728	1406.403162	0.08455316	0.103883781	0.665332861	0.414683532	0.970723998
chr11:23607561-23608116	131.6319247	-0.133987639	0.164229008	0.664176001	0.415089518	0.970723998
chr8:24095582-24095835	64.52332985	-0.139892601	0.171702364	0.66486365	0.414848125	0.970723998
chr4:49153829-49154479	202.8337523	-0.142533128	0.175901892	0.664171745	0.415091012	0.970723998
chr19:11588911-11589284	117.3968115	-0.147155709	0.180077473	0.665287578	0.414699413	0.970723998
chr15:31368765-31369009	104.0524817	-0.156965763	0.191009365	0.665196221	0.414731453	0.970723998
chr6:61288730-61289020	51.08314456	-0.163911595	0.199988075	0.664315666	0.415040473	0.970723998
chr9:72353516-72354140	84.53632062	-0.164418439	0.199326276	0.664243436	0.415065836	0.970723998
chr3:108870614-108870860	72.65319073	-0.165058877	0.203571508	0.664573889	0.414949817	0.970723998
chr11:111092097-111092564	60.87874571	-0.1804317	0.219872407	0.664667385	0.414917001	0.970723998
chr2:127736851-127737157	52.85284709	-0.183995074	0.227565078	0.66462087	0.414933327	0.970723998
chr18:73714574-73714878	36.47017953	-0.187263417	0.230599345	0.664820929	0.414863116	0.970723998
chr9:72623506-72623768	36.83968754	-0.18898736	0.232765905	0.664615033	0.414935376	0.970723998
chr14:24247970-24248389	209.7858142	-0.195766945	0.236535337	0.665412371	0.41465565	0.970723998
chr6:64654726-64655323	102.3381569	-0.198194625	0.239449507	0.664215616	0.415075606	0.970723998
chr14:23738655-23739111	71.06005083	-0.20576767	0.248801607	0.665015312	0.414794913	0.970723998
chr2:169771528-169772156	124.997452	-0.206233968	0.247808636	0.664947876	0.414818572	0.970723998
chr5:96602436-96602578	26.96355355	-0.207099768	0.254757757	0.663992394	0.415154006	0.970723998
chr1:17217148-17217283	39.89762634	-0.208533589	0.25850819	0.664334997	0.415033685	0.970723998
chr11:81079879-81080920	172.1313133	-0.208854902	0.252834938	0.665039706	0.414786356	0.970723998
chr10:58160245-58160367	63.46461282	-0.212125274	0.25882166	0.664436647	0.414997996	0.970723998
chr8:8982591-8982891	31.76858398	-0.212233218	0.261667143	0.664501355	0.414975279	0.970723998
chr16:60414211-60414485	31.20470943	-0.216361504	0.268732437	0.663832869	0.415210049	0.970723998
chr1:182749996-182750257	43.71626294	-0.218215174	0.265633338	0.664004676	0.415149692	0.970723998
chr9:29227078-29227442	95.34824689	-0.219110542	0.26481488	0.665040385	0.414786117	0.970723998
chr10:89181565-89181756	35.26417629	-0.219811219	0.271192296	0.664673223	0.414914952	0.970723998
chr6:70411791-70412180	133.3571335	-0.219998114	0.270878414	0.665121023	0.41475783	0.970723998
chr4:76082705-76082892	28.91278541	-0.220219848	0.271594586	0.664364305	0.415023395	0.970723998
chr5:20437565-20437691	33.70881997	-0.222318662	0.270463733	0.665162646	0.41474323	0.970723998
chr2:104168692-104169010	87.28138169	-0.223497899	0.270043061	0.664283044	0.415051928	0.970723998
chr1:34178170-34178814	245.5068481	-0.223582031	0.265883521	0.663826434	0.41521231	0.970723998
chr7:61911542-61911865	40.98161235	-0.233075665	0.282212779	0.665225811	0.414721075	0.970723998
chr18:46951445-46951818	74.76252343	-0.234398946	0.285484544	0.665428808	0.414649887	0.970723998
chr5:57978960-57979170	28.45543923	-0.238103744	0.29421283	0.665398519	0.414660508	0.970723998
chr15:88587243-88587395	31.89944476	-0.240142037	0.291913984	0.664116753	0.415110326	0.970723998
chr10:25977510-25977840	45.2280578	-0.243173993	0.298784561	0.665084404	0.414770675	0.970723998
chr19:37199247-37199438	29.13147606	-0.24746577	0.300293287	0.665054959	0.414781004	0.970723998
chr4:51627014-51627197	27.21142425	-0.253190742	0.312090638	0.66383698	0.415208604	0.970723998
chr18:25685574-25685784	161.3154481	-0.253237126	0.304092713	0.663846976	0.415205092	0.970723998
chr13:45862850-45863313	171.2378713	-0.257415099	0.312289147	0.66506002	0.414779229	0.970723998
chr4:26338447-26338657	30.20350461	-0.263362346	0.325129589	0.664305254	0.415044129	0.970723998
chr10:64345095-64345448	41.02731391	-0.270758983	0.334133482	0.664805517	0.414868524	0.970723998
chr1:75524357-75524449	58.20418766	-0.276920892	0.326362793	0.664312324	0.415041646	0.970723998
chr18:58205977-58206304	38.69465379	-0.284970789	0.349626674	0.664111056	0.415112327	0.970723998
chr14:25594798-25595166	73.26752409	-0.285712988	0.34070198	0.663902775	0.415185489	0.970723998
chr18:15861508-15861900	26.38862984	-0.291234696	0.35918225	0.664880832	0.414842096	0.970723998
chr8:14477141-14477448	43.85883997	-0.292718175	0.346986573	0.664855612	0.414850945	0.970723998
chr5:58275285-58275659	54.89635129	-0.29280358	0.361050469	0.66534353	0.414679791	0.970723998
chr2:77759509-77759661	39.41990936	-0.293257375	0.351275066	0.665309961	0.414691563	0.970723998
chr13:42880759-42880856	37.28360612	-0.31294365	0.372180227	0.664278017	0.415053693	0.970723998
chr14:3485389-3485775	34.53261246	-0.318126362	0.393106239	0.663837259	0.415208506	0.970723998
chr12:11661661-11662151	70.66129384	-0.323613474	0.398015286	0.664095361	0.415117839	0.970723998
chr8:11675140-11675822	107.5147373	-0.323896324	0.371874402	0.6644043	0.415009352	0.970723998
chr9:59457458-59457857	79.4841087	-0.327987754	0.384577614	0.664921454	0.414827843	0.970723998
chr1:180303057-180303303	53.19599212	-0.335706462	0.394033864	0.664913315	0.414830699	0.970723998
chr2:92640294-92640441	77.68321109	-0.335911671	0.390003221	0.664041309	0.415136824	0.970723998
chr8:120538094-120538340	91.35209446	-0.348457433	0.40741452	0.664530845	0.414964927	0.970723998
chr17:44240644-44240874	42.52642702	-0.360952161	0.418418049	0.664578209	0.414948301	0.970723998
chr5:36705489-36705764	46.19561366	-0.370085091	0.422482202	0.664940092	0.414821303	0.970723998
chr2:157656127-157656683	83.37463891	-0.372728823	0.432610933	0.664319259	0.415039211	0.970723998
chr7:83170630-83171065	34.229166	-0.432940515	0.536799655	0.664996927	0.414801363	0.970723998
chr5:74497342-74497826	43.07706979	0.303647925	0.373374281	0.663705932	0.415254651	0.970734707
chr13:25913341-25913808	58.07621137	0.259050277	0.321584543	0.663559313	0.415306177	0.970734707
chr10:62018754-62019303	253.1640436	0.223126097	0.268201834	0.663639719	0.415277919	0.970734707
chr15:88981678-88981963	44.91872376	0.209379418	0.260335593	0.663688856	0.415260651	0.970734707
chr8:104903516-104904095	157.1382564	0.20715859	0.256942292	0.663734137	0.41524474	0.970734707
chr17:80544365-80544473	30.57968552	0.204003099	0.248881401	0.663526943	0.415317554	0.970734707
chr2:31839956-31840666	139.2814908	0.190554416	0.228565258	0.663630201	0.415281264	0.970734707
chr3:79160553-79160722	46.00707655	0.184746963	0.227808716	0.66374732	0.415240107	0.970734707
chr19:43604750-43605091	55.90593311	0.175517226	0.213336581	0.663692864	0.415259243	0.970734707
chr7:15782128-15782652	737.6590482	0.172806553	0.208630459	0.663534844	0.415314777	0.970734707
chr2:154519085-154520066	265.2978515	0.160937011	0.195660278	0.663521342	0.415319523	0.970734707
chr15:30604130-30604548	49.88208193	0.159971956	0.19647982	0.66357219	0.415301651	0.970734707
chr8:112352662-112352869	130.8294036	0.150316051	0.183176305	0.663531806	0.415315845	0.970734707
chr3:104684664-104684958	98.27645296	0.129701305	0.159380332	0.663651306	0.415273847	0.970734707
chr2:77671140-77672472	638.6514412	-0.121501483	0.148298994	0.663703389	0.415255544	0.970734707
chrX:98606156-98606547	82.31720616	-0.154279081	0.1889347	0.663648353	0.415274884	0.970734707
chr3:107846746-107847647	388.4277682	-0.184418219	0.222043287	0.663642893	0.415276804	0.970734707
chr14:76725643-76725796	31.59718804	-0.217947462	0.267294809	0.663611293	0.415287909	0.970734707
chr5:115356239-115356433	48.26563942	-0.233044638	0.283835406	0.663546856	0.415310555	0.970734707
chr10:71839197-71839619	50.79657802	-0.242145299	0.29838474	0.663689465	0.415260437	0.970734707
chr19:44288664-44288940	118.9436311	-0.246833801	0.294890787	0.663707544	0.415254084	0.970734707
chr12:26410600-26410687	27.11422511	-0.275782273	0.33112739	0.663580868	0.415298601	0.970734707
chr6:92041925-92042111	48.91723727	-0.336073072	0.399487485	0.663519519	0.415320163	0.970734707
chr3:57668212-57668595	41.14682324	-0.231570482	0.278966382	0.663484665	0.415332414	0.970753477
chr16:58257876-58258216	45.70403159	0.383124674	0.472722659	0.663416785	0.415356275	0.970760629
chr16:4496777-4497863	700.7022184	0.216053598	0.259832961	0.663433228	0.415350495	0.970760629
chr6:89656299-89656800	141.0538962	0.128562384	0.158613956	0.663415929	0.415356576	0.970760629
chr8:120183203-120183440	51.20329742	-0.305101883	0.365685562	0.663461298	0.415340628	0.970760629
chr8:18110652-18110831	30.41037209	-0.343220451	0.413518482	0.663433245	0.415350489	0.970760629
chr2:156539064-156539560	118.8326248	0.184732867	0.228076635	0.663382263	0.415368411	0.970778425
chr15:69198518-69198682	28.48670775	0.222366933	0.27503967	0.663365635	0.415374256	0.970782223
chr1:162238076-162238494	119.2877022	0.153347416	0.18770137	0.66332714	0.415387789	0.970803988
chr8:95953742-95954007	37.09046676	0.233829619	0.288967363	0.663285139	0.415402556	0.970820472
chr18:44890719-44891087	72.67168189	0.226081807	0.278143554	0.663195767	0.415433979	0.970820472
chr11:113902242-113902681	56.44180072	0.215771317	0.268838639	0.663199194	0.415432774	0.970820472
chr10:78139566-78139833	55.54901046	0.211395042	0.26017225	0.663243259	0.41541728	0.970820472
chr7:16714198-16714682	142.8890395	0.174506056	0.209554165	0.663187039	0.415437048	0.970820472
chr5:52268439-52268722	165.0960004	0.160335828	0.198928673	0.663268955	0.415408246	0.970820472
chr13:20355891-20356944	115.86547	0.153374613	0.188282376	0.663281039	0.415403997	0.970820472
chr2:58240104-58240304	35.964864	-0.177358086	0.218608691	0.663232091	0.415421207	0.970820472
chr5:89860791-89861266	79.86414641	-0.188428983	0.227537488	0.663222525	0.415424571	0.970820472
chr14:116936280-116936876	106.5707722	-0.206383846	0.254225988	0.66320985	0.415429027	0.970820472
chr3:52308572-52309409	262.2990684	0.119892967	0.14592429	0.663151271	0.415449625	0.970826958
chr5:53029978-53030209	31.64035757	-0.224450464	0.274914426	0.663146694	0.415451235	0.970826958
chr6:127576191-127576599	94.08314863	-0.391429123	0.455877431	0.663143138	0.415452486	0.970826958
chr3:152486474-152486680	27.28110638	0.222528071	0.272900106	0.663063587	0.415480461	0.970857292
chr2:164249695-164249998	102.0679444	0.221577609	0.265625405	0.663085126	0.415472886	0.970857292
chr12:72878378-72879188	490.7715343	0.100055002	0.122893313	0.663046214	0.415486571	0.970857292
chr2:131043311-131043495	30.35697299	-0.282821996	0.340649615	0.663049131	0.415485545	0.970857292
chr6:83478922-83479233	155.0264176	-0.364310023	0.414769004	0.663074794	0.415476519	0.970857292
chr16:77409124-77409341	34.90542237	-0.195471204	0.240779561	0.663029609	0.415492411	0.970861076
chr2:23461416-23462243	677.7900037	0.097682018	0.120224109	0.663010231	0.415499226	0.970864493
chr5:82868113-82868521	115.3683315	-0.216915224	0.268046833	0.663001448	0.415502315	0.970864493
chr4:12539520-12539747	51.51190945	0.221342336	0.271726904	0.662930442	0.415527289	0.970882213
chr16:20353943-20354907	1474.407038	0.177319271	0.214784042	0.662935312	0.415525577	0.970882213
chr1:65226753-65226878	45.79410367	0.172231026	0.210074551	0.662919886	0.415531002	0.970882213
chr3:55559312-55560278	183.3572259	0.141131593	0.173187552	0.662923878	0.415529598	0.970882213
chr8:93576798-93577283	381.8577225	0.122940708	0.149659266	0.662949741	0.415520501	0.970882213
chr10:82994065-82994451	49.12638292	0.224448814	0.270562301	0.66287595	0.415546457	0.970898598
chr4:104380320-104380567	28.1364964	0.214271778	0.264496478	0.66288658	0.415542718	0.970898598
chr9:72365600-72365857	112.0800764	0.186869549	0.227985834	0.662771148	0.415583325	0.970945289
chr1:106168737-106169339	235.7981661	0.130994974	0.159731377	0.662779513	0.415580382	0.970945289
chr14:105663963-105665775	427.8081643	-0.136755103	0.16859089	0.662781748	0.415579596	0.970945289
chr4:91101083-91101293	29.63616407	-0.226686487	0.279846699	0.6627809	0.415579894	0.970945289
chr9:72437567-72437829	189.849968	0.175761964	0.213373173	0.662726113	0.415599169	0.970951174
chr12:84819373-84820551	1973.793299	0.146224097	0.178514146	0.662697288	0.415609311	0.970951174
chr13:75352422-75352977	178.0803805	-0.166529137	0.204784907	0.662680004	0.415615392	0.970951174
chr13:24431858-24432354	82.22927871	-0.224359242	0.278013647	0.662681742	0.415614781	0.970951174
chr2:158458209-158458845	285.3247505	-0.274905606	0.325728937	0.662695802	0.415609834	0.970951174
chr9:63788556-63788918	47.63113242	-0.363892159	0.419830044	0.662688765	0.41561231	0.970951174
chr5:120774206-120774582	60.09942794	-0.388040773	0.443628296	0.662727624	0.415598638	0.970951174
chr8:121370481-121371012	144.8314917	-0.349095484	0.399798265	0.662665246	0.415620585	0.970953444
chr13:44993937-44994351	223.3586558	0.179993516	0.218795392	0.662643	0.415628413	0.970954639
chr1:189808763-189809209	99.68977468	-0.233654278	0.277691568	0.662639798	0.415629539	0.970954639
chr15:37717566-37717717	29.61885423	0.232743672	0.290446305	0.662556418	0.41565888	0.970972396
chr6:32236492-32236723	35.08347083	0.214100155	0.265526265	0.662572664	0.415653163	0.970972396
chr14:52232813-52232945	43.49187272	0.19873175	0.242499677	0.662602834	0.415642546	0.970972396
chr18:30412204-30412995	214.444933	0.18246069	0.226011906	0.662569904	0.415654134	0.970972396
chr1:153173760-153174006	42.17027594	0.176667886	0.217897186	0.66254853	0.415661656	0.970972396
chr14:105512094-105513045	215.7835332	0.174541088	0.215738219	0.662522231	0.41567091	0.970972396
chr13:58304798-58305132	61.76939627	-0.153653319	0.187642692	0.662527772	0.415668961	0.970972396
chr2:157545112-157545626	130.9828047	-0.377543034	0.433673639	0.662535341	0.415666297	0.970972396
chr1:3321407-3321728	48.57556983	-0.187473098	0.229123185	0.66248486	0.415684062	0.970982178
chr19:42366202-42366365	45.97270998	-0.200298719	0.242019652	0.662474348	0.415687762	0.970982178
chr2:20729219-20730022	164.3394199	-0.222427039	0.264901775	0.662481066	0.415685398	0.970982178
chr2:96535151-96535686	127.8053817	-0.367639923	0.431569998	0.66244204	0.415699133	0.970998878
chr12:104862356-104862561	55.89952107	-0.184346862	0.226110746	0.662417195	0.415707877	0.970999583
chr10:66630569-66630809	42.53502767	-0.28057418	0.336139553	0.662422538	0.415705997	0.970999583
chr1:106281801-106282819	171.981925	0.174299398	0.216254784	0.662405047	0.415712153	0.970999711
chr8:82116584-82116880	33.48629221	0.369765496	0.454828606	0.66219418	0.415786382	0.97100188
chr3:86463555-86464013	68.15286574	0.334690944	0.411768877	0.662114506	0.415814434	0.97100188
chr11:70128177-70129230	1179.407587	0.245461692	0.293332726	0.662340871	0.415734742	0.97100188
chr1:6350860-6350985	26.78292588	0.22313336	0.272494333	0.662120077	0.415812473	0.97100188
chr7:129838797-129839014	27.21238051	0.223040505	0.270775662	0.662234132	0.415772317	0.97100188
chr15:64141910-64142298	69.51172134	0.217233756	0.268977644	0.662024798	0.415846022	0.97100188
chr8:127268860-127268990	36.3407125	0.204909096	0.251919815	0.662117442	0.4158134	0.97100188
chr18:16920979-16921285	43.84150918	0.204304871	0.252020169	0.662019533	0.415847876	0.97100188
chr9:57817665-57818659	396.686964	0.200377978	0.242292391	0.662107126	0.415817033	0.97100188
chr7:100355245-100356545	1341.085271	0.198562297	0.240166275	0.662177895	0.415792116	0.97100188
chr11:62387248-62387438	35.17969228	0.191895263	0.234069352	0.662184758	0.4157897	0.97100188
chr19:44919160-44920218	1304.14235	0.181632571	0.22046589	0.661939621	0.415876018	0.97100188
chr12:55852862-55853254	44.07036038	0.166026981	0.204765821	0.662101174	0.415819128	0.97100188
chr1:170479884-170480351	74.92688589	0.158438019	0.193739482	0.662297576	0.415749982	0.97100188
chr2:75944968-75945377	72.70312343	0.157181723	0.19280146	0.662001409	0.415854259	0.97100188
chr5:52990933-52992044	2909.836924	0.12878996	0.158578185	0.662349713	0.41573163	0.97100188
chrX:102331662-102333035	254.736671	0.12703011	0.157166813	0.661949561	0.415872517	0.97100188
chr18:86436204-86436295	27.77960844	-0.216465833	0.263493198	0.661945894	0.415873809	0.97100188
chr16:6958569-6959095	71.19682219	-0.218315835	0.264091935	0.661983112	0.415860702	0.97100188
chr4:94875939-94876414	72.26831264	-0.228396389	0.280530529	0.662087392	0.415823981	0.97100188
chr2:30235761-30235861	30.63351621	-0.24039001	0.29148764	0.661939448	0.415876079	0.97100188
chr14:23578712-23578886	40.23274666	-0.240417259	0.293083282	0.662045728	0.415838652	0.97100188
chr5:111779839-111780133	27.49103496	-0.244854668	0.29567186	0.662286908	0.415753738	0.97100188
chr13:34485484-34485570	32.64102384	-0.247450641	0.296637157	0.662281239	0.415755734	0.97100188
chr1:124781603-124782010	54.97204547	-0.251649851	0.310108814	0.662262557	0.41576231	0.97100188
chr5:121157460-121158067	191.8583604	-0.255739424	0.306354495	0.662019696	0.415847819	0.97100188
chr10:94373073-94373259	33.8199884	-0.256636917	0.31494326	0.6619348	0.415877716	0.97100188
chr2:38909947-38910122	29.24411031	-0.26333192	0.318227064	0.662191802	0.41578722	0.97100188
chr11:78435465-78435733	28.8724339	-0.278978114	0.339344754	0.662095742	0.415821041	0.97100188
chr13:81658329-81658684	43.60698911	-0.280433007	0.347914802	0.662141809	0.415804821	0.97100188
chr15:81798775-81798947	48.80443284	-0.282480073	0.339005618	0.662041244	0.415840231	0.97100188
chr11:83922294-83922494	31.36951798	-0.304311344	0.363953502	0.662381983	0.415720271	0.97100188
chr11:102106984-102107137	73.04577251	-0.348443277	0.406266338	0.662166647	0.415796076	0.97100188
chr14:22096029-22096872	218.9099499	-0.361552347	0.418097269	0.66216898	0.415795254	0.97100188
chr11:28206024-28206376	27.39704516	-0.36769724	0.456752139	0.662057495	0.415834509	0.97100188
chr6:138511780-138512207	41.11951243	-0.399518587	0.495383893	0.661950909	0.415872043	0.97100188
chr14:29469663-29469939	39.47209193	-0.449019231	0.49556239	0.662024673	0.415846066	0.97100188
chr9:46890253-46890454	42.218336	-0.525817821	0.594391808	0.662372376	0.415723653	0.97100188
chr5:115058001-115058198	29.71855232	-0.534972317	0.589694725	0.661947575	0.415873217	0.97100188
chr10:95459923-95460162	42.47391605	0.209274239	0.254609734	0.661907501	0.415887331	0.971004616
chr15:37134221-37134476	79.26154168	0.142078837	0.175290872	0.661911168	0.415886039	0.971004616
chr14:80533145-80533399	29.3716772	0.328414786	0.405866991	0.66186464	0.415902426	0.971030005
chr10:96206561-96206711	29.73599266	0.231989542	0.286243639	0.661779773	0.415932319	0.971043947
chr3:98085628-98086171	96.28994125	0.160742125	0.196727337	0.661796751	0.415926338	0.971043947
chr8:107565655-107566705	435.4285276	-0.176677708	0.212369416	0.661775775	0.415933727	0.971043947
chr8:36831687-36832299	226.3531418	-0.195265543	0.238474082	0.661781541	0.415931696	0.971043947
chr5:123699252-123699530	53.31222492	-0.253732754	0.304352454	0.661830333	0.41591451	0.971043947
chr3:68759780-68760104	74.39225497	-0.391161422	0.482378537	0.661786626	0.415929905	0.971043947
chr11:8743135-8743589	37.30806385	0.391931201	0.479128029	0.661717477	0.415954264	0.971052083
chr9:120805337-120805532	30.48412181	0.211518308	0.257584495	0.661725022	0.415951605	0.971052083
chr9:40250685-40251276	184.9493692	0.134658965	0.164872019	0.66174109	0.415945945	0.971052083
chr5:14078440-14078556	53.79187457	-0.177518043	0.21934444	0.661733174	0.415948734	0.971052083
chr12:28941471-28942148	306.688033	-0.230215064	0.276141852	0.661705961	0.41595832	0.971052083
chr9:62099631-62100228	118.9603559	-0.355543514	0.40977522	0.661672728	0.415970028	0.971069559
chr9:117630401-117630774	32.7208061	-0.302915533	0.378157988	0.661642128	0.415980808	0.97108487
chr18:86413306-86414242	953.5794964	0.099175881	0.122605542	0.661612093	0.41599139	0.971090069
chr4:76231941-76232717	107.4744788	-0.18038591	0.219846802	0.661611841	0.415991479	0.971090069
chr11:68391992-68392154	32.84487296	-0.301646635	0.353848216	0.661590907	0.415998854	0.971097431
chr15:40932133-40932373	43.12330481	0.299425698	0.370523571	0.66152109	0.416023454	0.971097717
chr12:33231850-33232012	39.6312803	0.240060385	0.297275374	0.661515089	0.416025569	0.971097717
chr4:149391087-149392918	1689.253825	0.231634205	0.277284512	0.661329361	0.416091021	0.971097717
chr4:99098468-99098577	28.46216612	0.212865507	0.262554461	0.661324472	0.416092744	0.971097717
chr17:32572750-32572993	145.062896	0.204947255	0.245557614	0.661368278	0.416077305	0.971097717
chr15:69117757-69118795	217.9820095	0.174231352	0.215875369	0.661429233	0.416055823	0.971097717
chr9:75573887-75574659	86.2238863	0.171027614	0.211773088	0.661457433	0.416045886	0.971097717
chr8:34211981-34212366	91.71793828	0.166079696	0.201866633	0.661561597	0.416009182	0.971097717
chr3:154289935-154290438	101.361694	0.165957404	0.20329576	0.661325818	0.416092269	0.971097717
chr12:29606882-29607337	210.2417551	0.161159476	0.195705756	0.661397275	0.416067086	0.971097717
chr4:5772086-5772386	81.94834714	0.160216183	0.196501368	0.661291056	0.416104522	0.971097717
chr5:53432282-53432432	105.7131354	0.15595456	0.190149333	0.661492503	0.416033528	0.971097717
chr4:13844566-13844976	59.07862907	0.155841189	0.192221286	0.661457658	0.416045806	0.971097717
chr9:113621571-113622895	680.3164849	0.147013894	0.177940998	0.661449561	0.41604866	0.971097717
chr18:63788378-63788747	151.4394328	0.121333124	0.149912156	0.661334825	0.416089095	0.971097717
chr14:20117376-20118008	193.2172775	0.114308435	0.141100397	0.661303556	0.416100116	0.971097717
chr9:14915145-14915399	70.49466393	-0.148394647	0.181852267	0.66142012	0.416059035	0.971097717
chr3:84127102-84127469	143.9168296	-0.156284758	0.192444493	0.66139469	0.416067997	0.971097717
chr2:77689169-77689472	69.04456794	-0.168410216	0.206730819	0.661356349	0.416081509	0.971097717
chr18:25500453-25501155	213.2682048	-0.176607017	0.214675024	0.661437187	0.41605302	0.971097717
chr15:17195653-17196036	73.84173444	-0.19221203	0.238130579	0.661390583	0.416069444	0.971097717
chr18:65264079-65264326	59.50888106	-0.197229617	0.243060353	0.661529644	0.41602044	0.971097717
chr11:36649444-36649619	29.4430842	-0.214736179	0.261161594	0.661536255	0.416018111	0.971097717
chr15:84323932-84324149	45.69857178	-0.23005088	0.281901679	0.66129516	0.416103075	0.971097717
chr1:132359366-132360238	414.2770237	-0.25685112	0.307395233	0.661530738	0.416020055	0.971097717
chr2:120283074-120283352	34.83940817	0.269403825	0.336089183	0.661278848	0.416108825	0.971097907
chr2:24513718-24513898	27.61494308	0.272848192	0.330925261	0.661195792	0.416138101	0.971126819
chr6:124671000-124671621	170.8745019	0.138513733	0.168654519	0.661204049	0.41613519	0.971126819
chr13:20624757-20625324	81.78922095	-0.179721064	0.21808904	0.661220048	0.416129551	0.971126819
chr14:12776782-12777082	32.94423535	-0.306345393	0.380191614	0.66121158	0.416132536	0.971126819
chr2:134772555-134772759	32.62146167	0.216152612	0.263051025	0.661176857	0.416144776	0.971132542
chr2:35605593-35605700	32.0792678	-0.22748211	0.278852029	0.661152475	0.416153371	0.971142748
chr15:27020495-27020991	54.33026442	0.394112868	0.479566881	0.659479802	0.416743653	0.971149333
chr5:16560878-16561213	62.19794599	0.344141205	0.42749274	0.658540733	0.417075593	0.971149333
chr5:5056099-5056444	31.90965238	0.326866086	0.408576473	0.658076987	0.417239661	0.971149333
chr2:148001151-148001390	35.68307724	0.318932755	0.395210786	0.660860699	0.416256248	0.971149333
chr1:25931529-25931745	45.04026132	0.308135834	0.383382092	0.658107752	0.417228774	0.971149333
chr2:55078003-55078200	28.51131325	0.307928774	0.382127931	0.660206248	0.416487139	0.971149333
chr3:110257181-110257699	56.7156079	0.307497065	0.38424823	0.658349429	0.417143262	0.971149333
chr18:54971418-54971681	42.19085647	0.299814717	0.371621676	0.658367966	0.417136705	0.971149333
chr13:70297577-70298063	33.83222448	0.292755116	0.361326269	0.659837864	0.416617189	0.971149333
chr18:30427774-30427983	29.31073773	0.292596184	0.358621729	0.659236283	0.416829694	0.971149333
chr14:114373648-114374178	45.00518123	0.291683007	0.361305482	0.659846096	0.416614282	0.971149333
chr2:75903438-75903927	96.51356657	0.285115495	0.355600109	0.660449238	0.41640139	0.971149333
chr10:68189567-68189928	30.08416886	0.284981975	0.355508994	0.660490709	0.416386758	0.971149333
chr2:30132557-30132868	51.53608123	0.27282602	0.32776613	0.658292376	0.417163447	0.971149333
chr8:69490407-69490681	45.0046069	0.270928282	0.33814279	0.660487373	0.416387935	0.971149333
chr3:152302112-152302564	84.85025654	0.270172481	0.335372853	0.658194807	0.417197969	0.971149333
chr18:14765587-14765786	26.2673825	0.269440087	0.335809141	0.658298255	0.417161367	0.971149333
chr6:27745807-27745981	26.71399021	0.269098585	0.332154163	0.661024437	0.416198511	0.971149333
chr9:107189992-107190343	50.48412292	0.264182856	0.323476295	0.658583193	0.417060576	0.971149333
chr11:51723861-51724110	27.43291741	0.262435718	0.322558926	0.66016235	0.416502633	0.971149333
chr4:9663468-9663592	31.05534096	0.261646975	0.326026297	0.659947639	0.416578429	0.971149333
chr17:24914674-24915665	920.6468831	0.261426225	0.311680565	0.659488283	0.416740657	0.971149333
chr11:97434041-97434576	230.8895638	0.25951621	0.304673363	0.658338684	0.417147064	0.971149333
chr15:7960952-7961665	146.7365651	0.255259882	0.317171237	0.658107507	0.41722886	0.971149333
chr6:99074289-99074897	121.8853117	0.255117952	0.30589666	0.659412787	0.416767328	0.971149333
chr15:37321798-37322116	41.3137148	0.251444995	0.313751533	0.658529291	0.417079639	0.971149333
chr5:99166651-99167318	90.88116155	0.243304946	0.303086496	0.659528329	0.41672651	0.971149333
chr1:182932976-182933509	85.54818482	0.242140285	0.302795068	0.659616115	0.416695502	0.971149333
chr18:49519949-49520225	29.8709602	0.2391849	0.29637299	0.658880478	0.416955455	0.971149333
chr3:142805961-142806201	64.13702152	0.23829307	0.296957251	0.659055244	0.416893676	0.971149333
chr14:100148377-100148721	41.37380034	0.238238088	0.293397502	0.660313737	0.416449204	0.971149333
chr6:18832821-18833543	181.7799583	0.235462211	0.290628379	0.660068845	0.41653564	0.971149333
chr4:55382839-55383366	62.05971227	0.2322515	0.288890783	0.658452735	0.417106718	0.971149333
chr2:118210360-118210531	30.69901559	0.229475412	0.279040046	0.661083087	0.416177833	0.971149333
chr15:98791848-98792455	133.0330722	0.228951622	0.276329903	0.659058807	0.416892417	0.971149333
chr5:81714567-81714717	26.90951828	0.22845177	0.282903156	0.660639845	0.416334145	0.971149333
chr2:29779033-29780922	1505.40063	0.227810332	0.273435618	0.659413485	0.416767081	0.971149333
chr1:40336351-40336766	99.35667921	0.225917556	0.279232764	0.660397571	0.416419621	0.971149333
chr2:25182173-25182551	195.7394154	0.224340489	0.273008881	0.660314266	0.416449018	0.971149333
chr2:52101479-52101874	75.37400008	0.224307375	0.278318306	0.66048833	0.416387597	0.971149333
chr5:135196910-135197943	1473.23321	0.224265012	0.269553577	0.659360397	0.416785838	0.971149333
chr3:87931163-87931383	49.61316286	0.224259376	0.268897057	0.659745508	0.416649803	0.971149333
chr4:94970718-94971049	41.45345631	0.221038497	0.273150612	0.659969808	0.416570603	0.971149333
chr10:108118377-108118523	26.42563338	0.220947737	0.272581234	0.660005655	0.416557947	0.971149333
chr17:59406513-59406662	36.49873319	0.220022863	0.270672034	0.659897357	0.416596183	0.971149333
chr19:10216021-10216121	42.88736119	0.219285106	0.263138642	0.660238406	0.41647579	0.971149333
chr12:33506345-33506583	28.58801231	0.218491862	0.271410278	0.660948741	0.416225202	0.971149333
chr5:35289097-35289512	137.7450805	0.217355374	0.262045471	0.658067389	0.417243058	0.971149333
chr19:10209976-10210437	177.3921425	0.217236984	0.259310929	0.658962243	0.41692655	0.971149333
chr15:12211623-12212104	215.3751482	0.217173953	0.269967929	0.659533615	0.416724643	0.971149333
chr10:84722134-84722566	63.44777952	0.216387282	0.267285479	0.660164142	0.416502001	0.971149333
chr2:76278005-76278290	30.9316616	0.215002132	0.266050058	0.659692709	0.416668449	0.971149333
chr8:127146411-127146678	49.7761052	0.214808468	0.266100407	0.660780675	0.416284471	0.971149333
chr5:131306094-131306473	31.88455789	0.214759223	0.268211095	0.660462376	0.416396755	0.971149333
chr2:31395537-31395917	44.53780338	0.214144606	0.265734258	0.660078295	0.416532303	0.971149333
chr9:120830886-120831393	49.28426511	0.211794628	0.261107558	0.659257208	0.416822299	0.971149333
chr1:156256055-156256472	51.60868224	0.211415688	0.254586081	0.660543747	0.416368046	0.971149333
chr15:64789785-64790181	142.4336429	0.209525937	0.259612523	0.659063047	0.416890918	0.971149333
chr19:41899982-41901129	1192.684307	0.209468897	0.253252945	0.658067781	0.417242919	0.971149333
chr2:109965106-109965893	293.522085	0.209286086	0.257465501	0.659017542	0.416907002	0.971149333
chr13:23585820-23586516	103.2524022	0.208900784	0.260288542	0.660082712	0.416530745	0.971149333
chr2:145292277-145292489	34.455228	0.207986106	0.257815905	0.659640633	0.416686842	0.971149333
chr6:11284138-11284307	58.60846399	0.207980763	0.257583073	0.658116138	0.417225806	0.971149333
chr4:62509635-62509954	53.12116742	0.206663729	0.252955074	0.659402543	0.416770947	0.971149333
chr15:25282140-25282316	38.43997122	0.205054375	0.25244894	0.659810539	0.416626838	0.971149333
chr9:21698247-21698599	85.25203811	0.204971476	0.245886403	0.660770918	0.416287912	0.971149333
chr2:164302672-164303490	1155.952097	0.204741124	0.248406143	0.658072567	0.417241225	0.971149333
chr13:100105338-100105447	33.49393696	0.204476505	0.249314579	0.660323082	0.416445906	0.971149333
chr18:63789875-63790227	81.54851048	0.20426001	0.254405212	0.659484501	0.416741993	0.971149333
chr18:65130814-65131038	51.14945542	0.203024	0.252869468	0.658177914	0.417203946	0.971149333
chr10:105624721-105624875	36.53216679	0.20286885	0.24989702	0.65894619	0.416932225	0.971149333
chrX:38105515-38106083	71.87475759	0.202430055	0.250891555	0.660780048	0.416284692	0.971149333
chr19:3403637-3404005	32.30823614	0.202339446	0.248688182	0.658494468	0.417091956	0.971149333
chr11:53764851-53765058	28.43746317	0.201600874	0.248226495	0.660934311	0.41623029	0.971149333
chr10:77863907-77864377	92.84298709	0.200727108	0.243300007	0.658370589	0.417135777	0.971149333
chr15:75755860-75756346	252.061848	0.199546156	0.24282412	0.658741095	0.417004736	0.971149333
chr19:28477937-28478232	38.55030253	0.198596504	0.244321564	0.658181397	0.417202714	0.971149333
chr3:58962375-58962473	32.06922363	0.197022601	0.243416938	0.658955224	0.416929031	0.971149333
chr2:78712504-78712761	41.90781489	0.194790364	0.241690642	0.658676166	0.417027696	0.971149333
chr15:30746088-30746255	28.51792129	0.19312003	0.237594943	0.659888542	0.416599295	0.971149333
chr2:77419467-77420363	214.142755	0.192055427	0.238949698	0.658571492	0.417064714	0.971149333
chr2:154015364-154015566	30.23295308	0.191200431	0.238002781	0.65926097	0.41682097	0.971149333
chr12:33369610-33370028	83.22431888	0.190735931	0.235362233	0.659766823	0.416642275	0.971149333
chr17:51418318-51418645	56.067134	0.190333999	0.237112874	0.65847139	0.417100119	0.971149333
chr15:53337617-53337802	44.71084471	0.188975667	0.233299068	0.660168478	0.41650047	0.971149333
chr8:31703727-31703914	36.59993982	0.18876677	0.234304607	0.659834591	0.416618345	0.971149333
chr15:25378866-25379227	107.2794092	0.188453135	0.234252887	0.660014921	0.416554676	0.971149333
chr11:108019402-108019729	76.71063562	0.186487761	0.227604286	0.660149118	0.416507304	0.971149333
chr3:57879609-57880231	115.9884381	0.185377544	0.230633812	0.660343976	0.416438533	0.971149333
chr18:52930372-52930522	34.77649755	0.184450312	0.225642569	0.659259918	0.416821342	0.971149333
chr11:68581993-68584229	1838.830729	0.183710088	0.22351005	0.658718364	0.417012774	0.971149333
chr6:134365442-134366061	65.38462844	0.182809904	0.226381027	0.659214647	0.416837339	0.971149333
chr1:150467111-150467401	68.47440808	0.182739058	0.2263862	0.660013258	0.416555263	0.971149333
chr7:115846373-115846793	49.9466317	0.180806915	0.22402945	0.659026065	0.41690399	0.971149333
chr14:118021360-118021466	30.99924001	0.180570991	0.221449371	0.660956166	0.416222584	0.971149333
chr10:127147091-127148420	1108.260805	0.176777016	0.214301696	0.659889978	0.416598788	0.971149333
chr1:25073324-25073555	42.35225258	0.176751883	0.218148243	0.660421814	0.416411067	0.971149333
chr16:57413965-57414604	142.6017915	0.176352543	0.219611619	0.658465877	0.417102069	0.971149333
chr1:159216300-159216554	66.5252322	0.174306631	0.216900102	0.659295522	0.416808761	0.971149333
chr17:48005306-48006650	1312.656944	0.173085752	0.210556988	0.658213048	0.417191514	0.971149333
chr17:50326112-50326489	170.090263	0.172949967	0.212339335	0.65905128	0.416895077	0.971149333
chr17:80562666-80563014	40.18902797	0.17159561	0.212692997	0.659333155	0.416795464	0.971149333
chr3:144348934-144349668	194.9119562	0.170819999	0.211176012	0.660395434	0.416420375	0.971149333
chr7:33929062-33929918	722.1354074	0.170810383	0.208133759	0.659584604	0.416706632	0.971149333
chr10:58190421-58190748	58.63123729	0.169533393	0.208871592	0.658527223	0.417080371	0.971149333
chr9:50570119-50571411	867.0424188	0.167825659	0.204842097	0.658168045	0.417207438	0.971149333
chr3:136450448-136450604	51.39902955	0.166479173	0.204307914	0.659606919	0.41669875	0.971149333
chr6:117991984-117992123	90.84917957	0.164709088	0.203011185	0.660099057	0.416524975	0.971149333
chr14:34694981-34695199	68.76222148	0.163899282	0.201999462	0.6599648	0.41657237	0.971149333
chr2:6224910-6225522	143.3817066	0.163677619	0.199467264	0.659636505	0.4166883	0.971149333
chr11:110386843-110387347	177.2935102	0.163581602	0.202464916	0.660035196	0.416547518	0.971149333
chr1:40154544-40154750	62.83945133	0.163353707	0.198513334	0.66093419	0.416230333	0.971149333
chr8:112119782-112120806	652.8751366	0.161134225	0.194348862	0.658441804	0.417110585	0.971149333
chr18:23649580-23650182	154.1709321	0.159010585	0.196483718	0.658314245	0.41715571	0.971149333
chr3:31220038-31221090	556.2121867	0.155206653	0.190401552	0.660557662	0.416363137	0.971149333
chr3:33098255-33098691	114.2790748	0.154630286	0.19122626	0.659471923	0.416746436	0.971149333
chr7:66878649-66879219	96.41903057	0.153655809	0.188243696	0.659162596	0.416855734	0.971149333
chr13:20317732-20318351	202.2758505	0.153291442	0.187880345	0.658481789	0.417096441	0.971149333
chr16:14013342-14013701	76.37888414	0.148513912	0.181825572	0.660015479	0.416554478	0.971149333
chr4:43009853-43010752	650.6550814	0.147686188	0.180247417	0.658073538	0.417240882	0.971149333
chr2:152631557-152631731	61.73707588	0.146978531	0.181060832	0.660313931	0.416449136	0.971149333
chr6:148978675-148979404	89.2077144	0.146156384	0.180173781	0.660218649	0.416482762	0.971149333
chr6:54546809-54547029	62.21280612	0.145650566	0.179863799	0.658638685	0.417040951	0.971149333
chr5:63806172-63807974	1069.290229	0.144161303	0.178711483	0.659671078	0.416676089	0.971149333
chr18:61146801-61147472	419.9984592	0.144068708	0.176111326	0.658369363	0.41713621	0.971149333
chr10:78020356-78021411	824.1607072	0.143940336	0.175761022	0.659422934	0.416763743	0.971149333
chr5:14439319-14439512	92.1928616	0.143372278	0.176804584	0.658376558	0.417133665	0.971149333
chr13:35955851-35956416	103.2654907	0.142941111	0.176935696	0.659934334	0.416583127	0.971149333
chr15:24992838-24993392	277.3393784	0.142918803	0.176738709	0.659229347	0.416832145	0.971149333
chr15:55414127-55414632	112.2389359	0.142324968	0.17650154	0.658561316	0.417068313	0.971149333
chr19:44123700-44124376	300.1785755	0.141152374	0.172062322	0.65817938	0.417203427	0.971149333
chr1:9929305-9929869	81.57507042	0.139232757	0.171976963	0.659796405	0.416631829	0.971149333
chr5:101812083-101812774	158.18458	0.137338124	0.168986611	0.660263948	0.416466775	0.971149333
chr12:100974130-100974786	272.8747858	0.135650137	0.168231426	0.659952853	0.416576588	0.971149333
chr1:188917259-188917884	150.7951403	0.135023082	0.166812072	0.659380224	0.416778833	0.971149333
chr12:12314256-12314486	121.8506055	0.134565591	0.165898715	0.661080808	0.416178636	0.971149333
chr3:34702965-34705509	1744.226273	0.132990231	0.161958592	0.659945407	0.416579217	0.971149333
chr4:45467384-45467940	124.7938685	0.131582626	0.161338674	0.661010506	0.416203423	0.971149333
chr7:66489145-66490525	1106.803591	0.131552075	0.161602682	0.660278249	0.416461728	0.971149333
chr5:37445461-37446888	377.2312634	0.128144562	0.157279495	0.660063969	0.416537361	0.971149333
chr18:80498712-80499380	232.1462919	0.125692649	0.15370163	0.66008458	0.416530085	0.971149333
chr4:19708481-19709721	4012.431482	0.121573885	0.150396496	0.659998973	0.416560306	0.971149333
chr1:4927551-4928988	2661.707035	0.108650332	0.134315644	0.66048054	0.416390346	0.971149333
chr1:164103004-164103757	1278.46759	0.104464526	0.128811384	0.658694163	0.417021332	0.971149333
chr13:21963188-21964021	688.561775	0.102927607	0.127109621	0.660523485	0.416375194	0.971149333
chr10:5773295-5775107	3840.912048	0.097119499	0.120001495	0.659155918	0.416858094	0.971149333
chr15:58004294-58005298	2017.014716	0.095594119	0.117977164	0.660294454	0.416456009	0.971149333
chr6:142909167-142911206	2281.789912	0.093594276	0.115755952	0.658120837	0.417224143	0.971149333
chr9:13245645-13247345	3336.629415	0.090412793	0.111382397	0.660253438	0.416470484	0.971149333
chr10:109519837-109520962	570.8317816	-0.113732015	0.139471018	0.660678152	0.416320632	0.971149333
chr17:49392118-49392499	113.1189238	-0.120996805	0.148869651	0.65885507	0.416964438	0.971149333
chr5:52691141-52691592	85.4956903	-0.14383107	0.177677043	0.660156495	0.4165047	0.971149333
chr14:119208239-119208771	75.18934578	-0.145589454	0.180650859	0.65910718	0.416875319	0.971149333
chr19:43467380-43467713	95.05933699	-0.15485642	0.189592302	0.660500812	0.416383194	0.971149333
chr1:99709013-99709771	123.8218947	-0.157255954	0.19327363	0.658313906	0.41715583	0.971149333
chr13:69629712-69630607	842.1756554	-0.158144319	0.19298932	0.659943414	0.416579921	0.971149333
chr15:103247618-103248170	264.2798687	-0.160501251	0.195551687	0.658201353	0.417195652	0.971149333
chr1:164904856-164905230	146.1205505	-0.160942662	0.195518208	0.660676049	0.416321374	0.971149333
chr2:136568934-136569147	42.01183569	-0.161021599	0.198082238	0.660397258	0.416419731	0.971149333
chr7:74658270-74658640	51.30282748	-0.161537955	0.200811418	0.659533404	0.416724717	0.971149333
chr11:6620070-6620328	40.62291038	-0.162674562	0.200189672	0.6607906	0.41628097	0.971149333
chr17:68580375-68581376	585.8106163	-0.163825229	0.200205195	0.658832826	0.416972302	0.971149333
chr3:33359847-33360236	86.92820302	-0.165896473	0.20537845	0.658618847	0.417047966	0.971149333
chr12:102532490-102532670	49.96379805	-0.171367064	0.209509855	0.660727267	0.416303308	0.971149333
chr13:117099138-117099513	59.58844901	-0.173054023	0.212090396	0.660060633	0.416538538	0.971149333
chr5:96931493-96932293	129.1082045	-0.175067261	0.215201692	0.65858856	0.417058677	0.971149333
chr3:108894391-108894877	168.5751158	-0.17611419	0.216029686	0.661027006	0.416197606	0.971149333
chr15:42791604-42792660	224.6756502	-0.178135965	0.219640697	0.660613624	0.416343394	0.971149333
chr1:192145956-192146374	51.02156073	-0.179221193	0.218506655	0.660305556	0.416452091	0.971149333
chr4:68838420-68838560	35.24806786	-0.182336719	0.223791477	0.658719119	0.417012507	0.971149333
chr18:64013448-64013841	52.96373551	-0.184862185	0.225615918	0.660217586	0.416483138	0.971149333
chr2:134883305-134883644	33.85825828	-0.187571552	0.230343493	0.659835427	0.41661805	0.971149333
chr8:46654718-46654892	37.84604655	-0.188619811	0.232757949	0.65834894	0.417143435	0.971149333
chr5:14131473-14131778	34.47106055	-0.189390573	0.234547379	0.65940242	0.416770991	0.971149333
chrX:94207634-94208025	340.3204289	-0.190389844	0.231421379	0.660710227	0.416309318	0.971149333
chr18:20856994-20857192	69.3475393	-0.190903983	0.23279155	0.660881118	0.416249048	0.971149333
chr4:85145805-85145897	33.64690516	-0.192879979	0.236747686	0.659632769	0.41668962	0.971149333
chr5:24063721-24064099	48.0227174	-0.193730456	0.240548819	0.65833928	0.417146853	0.971149333
chr17:75250432-75251225	107.1498598	-0.194640613	0.241134525	0.660991255	0.416210211	0.971149333
chr4:87784029-87784411	73.79112781	-0.194941567	0.238451866	0.660115853	0.416519046	0.971149333
chr18:69513527-69513626	40.65930713	-0.194975527	0.240764421	0.658343172	0.417145476	0.971149333
chr18:30160283-30160888	117.3696332	-0.195058964	0.237848071	0.659477847	0.416744343	0.971149333
chr11:31833694-31833951	27.24363016	-0.197601405	0.242576613	0.6582432	0.417180846	0.971149333
chr9:114516861-114516975	40.4394739	-0.199722107	0.244178605	0.660630114	0.416337578	0.971149333
chr10:116344178-116344532	32.07661323	-0.200208672	0.246594133	0.660757918	0.416292497	0.971149333
chr10:66901528-66902184	268.9951933	-0.200833921	0.241176624	0.658837087	0.416970796	0.971149333
chr3:75459007-75459153	35.76821871	-0.203242095	0.249614024	0.660943401	0.416227085	0.971149333
chr18:75428728-75428932	28.53238752	-0.205105461	0.251062974	0.658886382	0.416953368	0.971149333
chr10:21851218-21851516	44.52822418	-0.207205396	0.253689386	0.660753666	0.416293997	0.971149333
chr12:92259650-92260206	84.88873663	-0.208177987	0.256529362	0.66023105	0.416478386	0.971149333
chr10:59746946-59747276	88.84110451	-0.212720604	0.257430319	0.659682669	0.416671996	0.971149333
chr2:59314863-59315197	56.56910987	-0.215510866	0.260027175	0.660529697	0.416373003	0.971149333
chr14:34566212-34566585	110.5208731	-0.219962772	0.264500462	0.658499703	0.417090105	0.971149333
chr5:23450643-23451452	149.6290539	-0.222614181	0.267488392	0.660382451	0.416424956	0.971149333
chr10:98673095-98673316	28.8520772	-0.225448166	0.277428679	0.658442922	0.417110189	0.971149333
chr9:93482559-93483006	73.43391647	-0.226215232	0.274770583	0.659160601	0.416856439	0.971149333
chr12:76353760-76353875	29.77982271	-0.228878594	0.278965694	0.659334881	0.416794854	0.971149333
chrX:150985863-150986109	57.01402483	-0.230309	0.275891823	0.660448048	0.41640181	0.971149333
chr4:19662450-19662645	26.94660212	-0.23432993	0.288549914	0.660751997	0.416294586	0.971149333
chr8:39576515-39576767	44.17612684	-0.234843867	0.288078011	0.659199259	0.416842777	0.971149333
chr10:95145022-95145246	38.47077274	-0.236026838	0.282909023	0.659973329	0.416569359	0.971149333
chr10:92029382-92029636	34.65171405	-0.236327484	0.288796097	0.660840015	0.416263543	0.971149333
chr16:82423856-82424041	45.10427563	-0.236956781	0.291739257	0.658698105	0.417019938	0.971149333
chrX:42291246-42291562	37.44808273	-0.238960373	0.298848288	0.65968548	0.416671003	0.971149333
chr16:18271062-18271676	77.90037336	-0.240168636	0.298365622	0.659262592	0.416820397	0.971149333
chr10:77714944-77715120	30.58005458	-0.241365907	0.291603095	0.659261601	0.416820747	0.971149333
chr13:18348700-18348851	31.68590805	-0.242644392	0.302262317	0.659689437	0.416669605	0.971149333
chr15:76418728-76418926	75.73064946	-0.24517913	0.297910164	0.658763859	0.416996687	0.971149333
chr6:83479627-83480044	213.6838285	-0.248706646	0.295935431	0.658909444	0.416945215	0.971149333
chr19:8906096-8906196	26.86121823	-0.248722055	0.302289373	0.65941907	0.416765108	0.971149333
chr11:79392552-79392871	34.48476896	-0.255559475	0.306513205	0.658278136	0.417168485	0.971149333
chr9:40479222-40479906	253.0196593	-0.256376518	0.30409791	0.658850631	0.416966007	0.971149333
chr1:52377866-52378267	73.99302556	-0.257924477	0.319745736	0.660287268	0.416458545	0.971149333
chr13:110920780-110921591	309.5006373	-0.258601002	0.308739737	0.660529589	0.416373041	0.971149333
chr12:85193951-85194061	48.76753886	-0.260422952	0.313182403	0.659520365	0.416729323	0.971149333
chr8:120557285-120557637	99.01986043	-0.260838215	0.311605126	0.659589324	0.416704965	0.971149333
chr4:26354640-26354981	38.67596464	-0.261312455	0.32586498	0.658916951	0.416942561	0.971149333
chr12:80208506-80208881	67.72579097	-0.263152702	0.311280565	0.658270186	0.417171298	0.971149333
chr8:122331779-122331927	42.81033052	-0.264013391	0.320572124	0.6608225	0.41626972	0.971149333
chr4:32318579-32318966	43.1633119	-0.265830862	0.328510065	0.658348104	0.417143731	0.971149333
chr1:163544299-163544562	36.9441071	-0.265982004	0.327261859	0.659726358	0.416656566	0.971149333
chr4:125250253-125250650	36.75431386	-0.271127467	0.334664175	0.658653426	0.417035737	0.971149333
chr2:168196387-168196590	32.64758231	-0.27231864	0.330766628	0.660047484	0.41654318	0.971149333
chr4:24202618-24202889	27.61434195	-0.273826755	0.337917816	0.65920602	0.416840388	0.971149333
chr6:22708750-22709147	35.90923371	-0.274652466	0.336047297	0.660473157	0.416392951	0.971149333
chr4:120137699-120137866	84.4506627	-0.278476956	0.330124607	0.658152411	0.41721297	0.971149333
chr4:120761742-120762242	81.53075588	-0.280566179	0.335313741	0.658911238	0.416944581	0.971149333
chr6:36177315-36177583	29.91422002	-0.282361136	0.347932235	0.659374826	0.41678074	0.971149333
chr15:37002527-37002712	56.75594668	-0.284590757	0.33761256	0.659937306	0.416582078	0.971149333
chr2:53440465-53440637	32.77948305	-0.287053024	0.343140047	0.65811294	0.417226938	0.971149333
chr17:28383297-28383690	78.62196028	-0.28818314	0.342925468	0.66057101	0.416358428	0.971149333
chr1:131488374-131488768	165.1880448	-0.290531157	0.345241064	0.658050367	0.417249082	0.971149333
chr18:31839351-31839556	82.08916881	-0.291314135	0.34483171	0.659670567	0.41667627	0.971149333
chr5:140648088-140648739	242.9695771	-0.291399697	0.343229993	0.658048632	0.417249696	0.971149333
chr7:143787245-143787495	46.88257947	-0.292388592	0.349985827	0.660430571	0.416407977	0.971149333
chr3:82184283-82184599	94.74502225	-0.294757755	0.362648688	0.659516171	0.416730805	0.971149333
chr17:83238211-83238472	50.76691527	-0.295619291	0.367914018	0.659596223	0.416702528	0.971149333
chr4:43004908-43005268	147.517959	-0.297714475	0.354264732	0.658779873	0.416991025	0.971149333
chr5:14537666-14537993	28.71803333	-0.298375067	0.370794553	0.658140529	0.417217175	0.971149333
chr13:43278276-43278430	46.44411253	-0.299411571	0.354019163	0.659518334	0.416730041	0.971149333
chr8:118344299-118345004	185.1097979	-0.308751473	0.35903728	0.658864143	0.41696123	0.971149333
chr15:76510855-76511036	49.15384878	-0.310961157	0.371023618	0.660856217	0.416257829	0.971149333
chr8:70798862-70798993	33.87292973	-0.312825639	0.371791638	0.660539907	0.4163694	0.971149333
chr10:78026392-78026928	119.5159609	-0.313797922	0.364404113	0.658136482	0.417218607	0.971149333
chr2:166542204-166542342	36.49996987	-0.319658386	0.380444349	0.659356127	0.416787347	0.971149333
chr11:116796717-116797452	131.3903458	-0.321887458	0.372584997	0.659283048	0.416813168	0.971149333
chr6:81397296-81397555	35.00476351	-0.332669379	0.413769048	0.65854561	0.417073867	0.971149333
chr9:45587929-45588197	64.72069007	-0.333473044	0.396459622	0.659098979	0.416878218	0.971149333
chr18:43996633-43996988	37.7030228	-0.338503365	0.400563646	0.659092629	0.416880462	0.971149333
chr9:73875009-73875256	75.08929182	-0.349605651	0.401634977	0.659929697	0.416584764	0.971149333
chr8:86465484-86465755	50.94061119	-0.349606471	0.401597019	0.659430996	0.416760895	0.971149333
chr16:95950188-95950351	88.46176958	-0.359351714	0.420184001	0.658395696	0.417126895	0.971149333
chr8:12257873-12258371	64.97762636	-0.36576963	0.426014316	0.658798212	0.41698454	0.971149333
chr9:73202878-73203110	27.56804237	-0.370038168	0.438374906	0.658605153	0.417052809	0.971149333
chr15:79000999-79001212	34.05023863	-0.375970004	0.430305765	0.658509178	0.417086753	0.971149333
chr9:21021728-21022212	81.61624257	-0.416464425	0.47212255	0.659309885	0.416803685	0.971149333
chr1:45884749-45885022	28.50629743	-0.463717878	0.568596268	0.660503341	0.416382301	0.971149333
chr4:137984458-137984709	103.7077564	-0.471971468	0.517159506	0.658857681	0.416963515	0.971149333
chr9:104892725-104893005	44.68716746	-0.477112935	0.537431605	0.658335432	0.417148214	0.971149333
chr4:46601113-46602416	1416.353933	0.138496963	0.169608549	0.658036207	0.417254093	0.971149741
chr19:46822676-46823195	358.753365	-0.253933488	0.303299525	0.658016802	0.417260961	0.971155898
chr5:21377446-21377572	30.90432307	0.22446134	0.280734203	0.657828293	0.417327686	0.971162346
chr15:76090460-76090589	44.38039214	0.209886788	0.260177097	0.657810587	0.417333954	0.971162346
chr11:33682386-33682691	99.74961667	0.19641474	0.238598891	0.657851814	0.41731936	0.971162346
chr14:25587814-25588429	303.0549326	0.166849143	0.203394194	0.65778401	0.417343363	0.971162346
chr10:7507202-7507991	80.35647926	0.156293118	0.193672004	0.657864939	0.417314714	0.971162346
chr3:31283390-31284076	220.189536	0.15271313	0.185504888	0.65790927	0.417299021	0.971162346
chr2:106261411-106262015	241.5878009	0.138249819	0.171616141	0.657836366	0.417324828	0.971162346
chr3:126791374-126792391	694.7886581	0.118016426	0.146297018	0.65776015	0.41735181	0.971162346
chr1:39456773-39457270	89.80830364	-0.154961044	0.190226101	0.657842686	0.417322591	0.971162346
chrX:142467685-142468087	55.59857918	-0.18326698	0.224959009	0.657772787	0.417347336	0.971162346
chr12:8473424-8473596	46.010633	-0.186030395	0.226313799	0.657758498	0.417352395	0.971162346
chr4:9763348-9763703	52.65954598	-0.1985539	0.245779537	0.657936293	0.417289456	0.971162346
chr2:180517160-180517311	37.26624957	-0.199881899	0.243793022	0.657775463	0.417346389	0.971162346
chr8:107566707-107566844	37.09689881	-0.203206866	0.248295465	0.657933428	0.41729047	0.971162346
chr13:13834793-13835000	26.58573106	-0.21259819	0.26338779	0.657798472	0.417338243	0.971162346
chr15:42568100-42568220	29.63120467	-0.227062206	0.281806376	0.657776011	0.417346195	0.971162346
chr2:30485816-30485910	36.31403399	-0.249277163	0.302387648	0.657928145	0.41729234	0.971162346
chr9:45973032-45973574	113.3901152	-0.263206913	0.313297605	0.657834197	0.417325596	0.971162346
chr17:12535219-12535484	85.89078969	-0.263578299	0.312166199	0.657986379	0.417271728	0.971162346
chr1:97915728-97915886	36.14742461	-0.268850896	0.322349198	0.657811138	0.417333759	0.971162346
chr10:68913806-68914229	43.51863647	-0.339825438	0.423121142	0.657965346	0.417279173	0.971162346
chr6:120693498-120693841	36.1993419	0.23992918	0.297693051	0.657722664	0.417365082	0.97116911
chr15:54609973-54610076	38.35651078	0.228425172	0.285670775	0.657714511	0.417367968	0.97116911
chr9:25416130-25416816	146.3734474	0.141322102	0.174237704	0.657736531	0.417360172	0.97116911
chr9:56642885-56643392	185.420531	-0.290965571	0.346711829	0.657689997	0.417376647	0.971179481
chr9:106183886-106184243	128.5708263	0.232507881	0.279925349	0.657643951	0.417392951	0.971186831
chr11:31040733-31041066	43.27753279	0.229397542	0.277233823	0.657615439	0.417403047	0.971186831
chr11:60701732-60702428	451.4884992	0.181391073	0.219949196	0.657616263	0.417402756	0.971186831
chr13:109372511-109372980	82.74954024	0.177892482	0.222447092	0.657609532	0.417405139	0.971186831
chr1:149441681-149442047	72.49784449	-0.245638224	0.304062478	0.657667185	0.417384725	0.971186831
chr3:122357033-122357243	42.48537536	-0.315810507	0.379626786	0.65761639	0.417402711	0.971186831
chr11:24593529-24594020	43.36580055	0.338506685	0.419185819	0.657380316	0.417486316	0.971199232
chr2:7322002-7322365	37.43304084	0.333953426	0.415097624	0.657518302	0.417437446	0.971199232
chr6:142656433-142656697	27.74148656	0.278470367	0.349209769	0.65735758	0.41749437	0.971199232
chrX:105324902-105325125	35.46549058	0.255055517	0.318256872	0.657418108	0.417472931	0.971199232
chr1:14666270-14666496	34.66164715	0.238892902	0.294091402	0.657368325	0.417490564	0.971199232
chr9:52621267-52621579	46.15643756	0.233847638	0.289843577	0.657546847	0.417427337	0.971199232
chr11:79079008-79079617	84.93940959	0.226503204	0.282050088	0.657453282	0.417460473	0.971199232
chr13:83797886-83798232	114.6790529	0.204287487	0.254758028	0.657336422	0.417501864	0.971199232
chr15:27745899-27746030	35.46263157	0.17572628	0.216208707	0.657497398	0.417444849	0.971199232
chr18:84910705-84910937	46.66836666	0.165698894	0.204586058	0.657492875	0.417446451	0.971199232
chr16:89669069-89669519	120.2552244	0.165651861	0.204031587	0.657384241	0.417484926	0.971199232
chr3:95018045-95018862	462.6823218	0.162788934	0.198743478	0.657320285	0.41750758	0.971199232
chr12:17858591-17858930	87.95360417	0.154254995	0.188988959	0.657496942	0.41744501	0.971199232
chr15:63989468-63990809	496.4923425	0.149732395	0.184775785	0.657485633	0.417449015	0.971199232
chr7:37323268-37324439	326.5642913	0.122450042	0.150527634	0.65737891	0.417486815	0.971199232
chr10:31618382-31618909	199.8889514	0.106468801	0.131680408	0.657554519	0.41742462	0.971199232
chr3:64995889-64996464	65.90548213	-0.245755786	0.298082012	0.657347968	0.417497775	0.971199232
chr5:122187356-122187561	41.02136291	-0.246905634	0.302333826	0.657374125	0.417488509	0.971199232
chr17:3256826-3257213	48.48768616	-0.248531062	0.300123292	0.657460209	0.41745802	0.971199232
chr17:59143421-59143705	54.65495815	-0.277328128	0.340880858	0.657331485	0.417503613	0.971199232
chr12:82778230-82778984	166.9647945	-0.308951247	0.361439069	0.657567092	0.417420167	0.971199232
chr17:7022735-7022991	50.91586699	-0.322118449	0.383761935	0.657367874	0.417490723	0.971199232
chr12:105727427-105727748	73.67719129	-0.38123138	0.439899766	0.657506534	0.417441613	0.971199232
chr14:74839995-74840569	126.4318379	-0.130777023	0.161542961	0.657296269	0.417516088	0.9712092
chr9:33144993-33145383	36.3858753	0.254838416	0.314386369	0.657212308	0.417545832	0.971224531
chr8:125403911-125404066	41.5990266	0.211825682	0.259560928	0.657222019	0.417542392	0.971224531
chr16:17739250-17740439	866.6682164	0.194583469	0.236715219	0.657172449	0.417559953	0.971224531
chr5:104250072-104250424	85.37934669	0.184208184	0.224730372	0.65715752	0.417565243	0.971224531
chr8:91917390-91918085	259.2200788	0.147815701	0.181126405	0.657161197	0.41756394	0.971224531
chr16:31608947-31609264	50.53984251	-0.197603164	0.241850169	0.657208667	0.417547122	0.971224531
chr6:86347852-86347956	36.1879823	-0.213028995	0.260238928	0.657198	0.417550901	0.971224531
chr15:37999779-37999967	60.71676069	-0.228021199	0.274625229	0.657146564	0.417569124	0.971224531
chr19:58066315-58066457	28.17694725	-0.307051078	0.36601922	0.657191664	0.417553146	0.971224531
chr5:36415631-36416487	501.6002446	-0.355066542	0.41066903	0.657151773	0.417567279	0.971224531
chr4:55972466-55972844	66.37788911	-0.438606803	0.540304349	0.657181568	0.417556723	0.971224531
chr10:45687107-45687456	34.66743219	0.359348159	0.446550535	0.656861461	0.417670157	0.971236258
chr15:25291906-25292115	32.96678802	0.315689395	0.393360169	0.656888983	0.417660402	0.971236258
chr3:101312827-101313190	165.4568095	0.287892523	0.358288365	0.656887565	0.417660905	0.971236258
chr1:127959702-127960399	132.8326477	0.226738457	0.281570583	0.657102916	0.41758459	0.971236258
chr4:154469641-154469941	34.53851767	0.209964425	0.255923467	0.656858289	0.417671281	0.971236258
chr4:133591931-133592551	160.9613286	0.207175478	0.249524068	0.656970774	0.417631415	0.971236258
chr9:54598599-54599162	115.1139207	0.19783265	0.242014328	0.656994134	0.417623137	0.971236258
chr2:59246692-59247114	69.3123564	0.194089827	0.242529345	0.656982223	0.417627358	0.971236258
chr12:29904199-29904567	62.02908918	0.192901451	0.236234808	0.656866319	0.417668435	0.971236258
chr4:59819491-59820109	175.3059225	0.177940509	0.221981677	0.656938658	0.417642797	0.971236258
chr8:105113385-105113563	49.4084851	0.166289333	0.204550689	0.657115938	0.417579976	0.971236258
chr14:24939649-24940560	250.8887012	0.153690749	0.187069197	0.656967879	0.417632441	0.971236258
chr12:70194836-70195278	68.4402626	0.148220059	0.182866009	0.656919366	0.417649634	0.971236258
chr18:74026312-74026774	144.0258307	0.124037473	0.152384629	0.657052314	0.41760252	0.971236258
chr8:108304950-108305698	193.8760524	0.112084819	0.137363136	0.656907107	0.417653979	0.971236258
chr13:9347800-9348101	89.95204137	-0.192433602	0.232800606	0.656885438	0.417661659	0.971236258
chr6:64113313-64113634	42.35642484	-0.194703395	0.238400262	0.657040181	0.417606819	0.971236258
chr12:28956731-28957330	136.7266696	-0.206526276	0.250213083	0.656953078	0.417637686	0.971236258
chr9:110266995-110267798	89.36921714	-0.211262959	0.253444296	0.657053781	0.417602	0.971236258
chr11:68090043-68090233	60.93010236	-0.28317105	0.334827757	0.657048224	0.417603969	0.971236258
chr18:43356623-43356896	59.92489917	-0.308393677	0.365279321	0.65700379	0.417619715	0.971236258
chr10:80619370-80619575	49.43128646	-0.402627954	0.460494705	0.656885603	0.417661601	0.971236258
chr5:136601806-136602285	81.05586311	-0.458889587	0.510327042	0.657024884	0.41761224	0.971236258
chr6:43314118-43314805	79.66117384	0.277658302	0.343660112	0.656670441	0.417737869	0.971243517
chr12:30760686-30760881	26.73766889	0.250179044	0.311736782	0.656573641	0.417772189	0.971243517
chr1:104805843-104806106	32.8622527	0.239881678	0.297402194	0.656643806	0.417747312	0.971243517
chr12:99787589-99787899	34.40888929	0.233597357	0.290841111	0.65676787	0.417703331	0.971243517
chr7:64600278-64600503	57.13142019	0.226691616	0.274690149	0.656751746	0.417709047	0.971243517
chr2:162943581-162943781	38.7284615	0.211571947	0.259446902	0.656567271	0.417774448	0.971243517
chr2:160800786-160800961	33.02670475	0.208638456	0.254558973	0.65683495	0.417679554	0.971243517
chr15:73168276-73168691	81.40217219	0.200706252	0.245761497	0.656727862	0.417717513	0.971243517
chr5:27576226-27576512	39.97529777	0.190714317	0.236502707	0.656577413	0.417770852	0.971243517
chr12:75703447-75703666	105.0975555	0.131393373	0.161774493	0.656572459	0.417772608	0.971243517
chr5:90203326-90203846	94.18955645	-0.140901643	0.173971098	0.656764991	0.417704352	0.971243517
chr1:158480133-158480490	72.26037757	-0.182682164	0.22295132	0.656582161	0.417769168	0.971243517
chr5:128601463-128601721	27.57211733	-0.210747458	0.260934433	0.656642879	0.417747641	0.971243517
chr9:65300261-65300515	46.01146452	-0.223869499	0.270479593	0.656623275	0.417754591	0.971243517
chr16:37394814-37395466	109.5208086	-0.227720264	0.271409561	0.656675044	0.417736238	0.971243517
chr4:50008645-50009168	60.35563766	-0.228013271	0.280589531	0.656563622	0.417775742	0.971243517
chr5:65682248-65682594	50.75667798	-0.242033093	0.297874253	0.656695637	0.417728937	0.971243517
chr15:15948346-15948670	39.01675852	-0.25451599	0.310172516	0.656688153	0.41773159	0.971243517
chr1:190635316-190635686	113.6437584	-0.261186629	0.308756656	0.656610289	0.417759195	0.971243517
chr16:51383624-51383994	51.29220395	-0.296248042	0.368017215	0.656729402	0.417716967	0.971243517
chr5:131297916-131298329	40.43004936	-0.310069695	0.386139558	0.656749095	0.417709986	0.971243517
chr1:153474564-153474857	73.11812646	-0.324355221	0.383422012	0.656589078	0.417766716	0.971243517
chr11:13386478-13386737	34.80979967	-0.374016568	0.462900255	0.65669393	0.417729542	0.971243517
chr17:29385198-29385611	110.2888965	-0.478250599	0.520142549	0.656732844	0.417715747	0.971243517
chr6:112439569-112440022	36.033109	0.234337819	0.292849827	0.656548283	0.417781181	0.971246345
chr4:53662093-53662595	80.20508526	-0.210633722	0.254858784	0.656534884	0.417785931	0.971247574
chr18:78803078-78803362	26.49254282	0.24388326	0.304560789	0.656510434	0.417794601	0.971248096
chr12:41510859-41511398	65.59137433	-0.199731126	0.243996248	0.656513418	0.417793543	0.971248096
chr13:80889615-80890011	34.21593902	0.445087184	0.543414683	0.656433987	0.41782171	0.971256922
chr9:90162206-90162514	47.77277246	0.278506822	0.347210136	0.656356959	0.417849028	0.971256922
chr1:185973079-185973336	42.17376371	0.224076581	0.278216731	0.656411626	0.41782964	0.971256922
chr3:129805355-129805675	40.09305497	0.189449594	0.235199131	0.656367188	0.4178454	0.971256922
chr10:21555027-21555498	71.37286655	0.179400605	0.2244376	0.656356846	0.417849068	0.971256922
chr2:108520483-108520778	93.83753853	0.158786108	0.196718837	0.656442045	0.417818852	0.971256922
chrX:141058955-141059854	212.252942	-0.154387484	0.190716044	0.656367138	0.417845418	0.971256922
chr5:33187734-33188327	195.4633599	-0.170978398	0.209128893	0.656419951	0.417826687	0.971256922
chr10:86842927-86843536	82.5292385	-0.185285411	0.229838696	0.656387261	0.417838281	0.971256922
chr11:93481408-93481870	49.17325563	-0.185346774	0.229815035	0.656457358	0.417813422	0.971256922
chr12:95670628-95670802	34.63226164	-0.208468188	0.254740302	0.656410471	0.41783005	0.971256922
chr10:79747218-79747404	115.5766505	-0.420251283	0.474982175	0.65640676	0.417831366	0.971256922
chr18:12784289-12784688	115.5886933	0.151565813	0.189027969	0.656297067	0.41787027	0.97128155
chr1:25810636-25810857	36.12174815	-0.197136259	0.241347312	0.656295016	0.417870997	0.97128155
chr15:74387509-74387622	94.84567817	-0.207296598	0.251967236	0.656291256	0.417872331	0.97128155
chr2:131528409-131529046	68.88630006	0.244115088	0.306169802	0.656278164	0.417876975	0.971282529
chr19:36211726-36212015	29.07210342	-0.29841513	0.369265694	0.656254931	0.417885215	0.971291869
chr13:76975849-76976215	73.4412875	0.342429922	0.421934258	0.656125155	0.417931251	0.971301777
chr3:73474051-73474347	35.58407328	0.248690044	0.310023128	0.656132158	0.417928767	0.971301777
chr10:17438299-17439340	203.3525804	0.225417962	0.280701517	0.656157494	0.417919779	0.971301777
chr12:14202477-14202790	224.6985863	0.126555913	0.156928014	0.65616283	0.417917886	0.971301777
chr9:52485394-52485962	111.6441524	-0.14941246	0.183583309	0.656215276	0.417899282	0.971301777
chr10:108118999-108119247	55.03396664	-0.164154031	0.200547304	0.656228114	0.417894728	0.971301777
chr14:88233787-88234375	149.675557	-0.178839025	0.220162533	0.656088169	0.417944373	0.971301777
chr18:7620731-7621024	43.49067327	-0.193394829	0.236947616	0.656136405	0.417927261	0.971301777
chr16:43395579-43395828	62.0924158	-0.195357242	0.239341562	0.656107877	0.417937381	0.971301777
chr8:112309586-112309814	47.57855866	-0.238565634	0.288033718	0.65609923	0.417940449	0.971301777
chr6:71813883-71814085	26.75905968	-0.240894949	0.295272861	0.656097374	0.417941107	0.971301777
chr11:76716151-76716439	41.74869094	-0.376333267	0.439329902	0.656169354	0.417915572	0.971301777
chr9:62674919-62675051	41.23060304	-0.423822953	0.487106054	0.656143039	0.417924907	0.971301777
chr1:92640057-92640652	110.008132	0.217305089	0.271747625	0.656035591	0.417963028	0.971318588
chr1:173157435-173157698	104.7371249	-0.160414484	0.19788652	0.656032075	0.417964275	0.971318588
chr7:91921431-91921844	63.03694467	-0.3676939	0.424483848	0.656047912	0.417958656	0.971318588
chr11:77377679-77377970	126.241787	0.227642811	0.272264611	0.655991496	0.417978673	0.971322557
chr1:89185622-89186171	82.72053062	0.179271895	0.223439832	0.655979657	0.417982874	0.971322557
chr2:179767950-179768448	66.99587809	0.169347381	0.208536169	0.655980621	0.417982532	0.971322557
chr4:136656281-136656541	40.03586831	-0.407906777	0.470112397	0.65600351	0.41797441	0.971322557
chr2:67335787-67336114	35.66539699	0.382465428	0.477520294	0.655389445	0.418192377	0.971325595
chr11:43065349-43065841	66.97658582	0.317799699	0.393219164	0.654855263	0.418382126	0.971325595
chr9:88418024-88418561	33.27416117	0.313676549	0.39176753	0.655400899	0.41818831	0.971325595
chr14:78206334-78206757	45.01754968	0.305265282	0.382418422	0.655530301	0.418142364	0.971325595
chr8:115948787-115949111	31.69799086	0.296257345	0.370015637	0.655799213	0.418046908	0.971325595
chr4:25645618-25645876	60.78554431	0.292791138	0.365979603	0.65558247	0.418123843	0.971325595
chr14:79526616-79526909	43.05809442	0.276646093	0.345495992	0.655149678	0.41827753	0.971325595
chr6:148010754-148011288	58.57398316	0.270124602	0.337838605	0.654960835	0.418344615	0.971325595
chr9:28123258-28123476	30.62873063	0.258975681	0.318235735	0.655791516	0.41804964	0.971325595
chr12:39546346-39546470	26.75813986	0.24781907	0.306708446	0.655115082	0.418289819	0.971325595
chr5:5105967-5106435	66.17998764	0.247363025	0.308868915	0.655566066	0.418129667	0.971325595
chr4:24991423-24992326	163.5224531	0.244449525	0.303994794	0.655097046	0.418296225	0.971325595
chr16:92795585-92795885	45.01168575	0.243224701	0.296868674	0.654477526	0.418516381	0.971325595
chr3:13790587-13790921	42.15198641	0.240768501	0.301765141	0.655141164	0.418280554	0.971325595
chr8:119556831-119557728	171.1714603	0.235083185	0.28742032	0.655197609	0.418260505	0.971325595
chr9:108337479-108338292	433.971842	0.234005819	0.281870017	0.654688299	0.41844146	0.971325595
chr19:4350345-4350660	80.06738453	0.231078819	0.28016246	0.655954103	0.417991941	0.971325595
chr7:79859532-79859816	40.81033499	0.229785413	0.280453359	0.655708749	0.418079017	0.971325595
chr2:141072864-141073486	91.45166001	0.224954029	0.280456789	0.654874528	0.418375281	0.971325595
chr5:144294509-144295585	225.7962473	0.221720891	0.2695897	0.654425839	0.418534757	0.971325595
chr2:107351025-107351114	29.31416501	0.219405646	0.273422963	0.655809462	0.418043271	0.971325595
chr6:100300770-100301002	32.63926556	0.212740776	0.265679527	0.655328437	0.418214041	0.971325595
chr11:107766669-107767376	156.2295135	0.206347109	0.256871642	0.655320415	0.41821689	0.971325595
chr2:170562260-170562624	48.12394136	0.199421777	0.248020491	0.654959716	0.418345013	0.971325595
chr5:23803522-23803834	47.29665921	0.197159557	0.245666992	0.6545547	0.418488947	0.971325595
chr17:37329237-37329644	76.49721152	0.195818462	0.242294197	0.655009844	0.418327204	0.971325595
chr17:47765591-47765963	42.03400297	0.192398142	0.236771074	0.654570075	0.418483482	0.971325595
chr11:5393812-5393895	46.58284313	0.191472023	0.234064475	0.655155205	0.418275567	0.971325595
chr13:111395717-111395902	30.9635811	0.189669941	0.233856479	0.654981173	0.41833739	0.971325595
chr16:34149811-34150276	83.29359055	0.188615854	0.231235279	0.654841192	0.418387126	0.971325595
chr19:38591293-38591554	43.19323135	0.187248239	0.230552203	0.65579272	0.418049213	0.971325595
chr1:23062642-23063197	116.801132	0.187245245	0.230269478	0.655247272	0.418242866	0.971325595
chr11:8417567-8418189	216.5611117	0.186048797	0.231073277	0.6550142	0.418325656	0.971325595
chr3:125840118-125840429	66.44457799	0.182825553	0.227489442	0.655357483	0.418203727	0.971325595
chr16:17348213-17349283	1481.034973	0.182447023	0.222703995	0.655715739	0.418076536	0.971325595
chr4:148006736-148007062	46.62372049	0.178770706	0.220044918	0.654754632	0.418417886	0.971325595
chr10:117561960-117562213	46.55935892	0.178302954	0.219192802	0.654934524	0.418353964	0.971325595
chr10:39309382-39309477	32.96928925	0.177042482	0.218941332	0.655056967	0.418310463	0.971325595
chr12:102914751-102916413	1224.661694	0.175339291	0.214539862	0.655819335	0.418039767	0.971325595
chr12:34577804-34578647	222.6707291	0.17470302	0.218021857	0.655383414	0.418194519	0.971325595
chr4:82302308-82303099	158.1947838	0.17205704	0.214542992	0.654943958	0.418350611	0.971325595
chr9:50634798-50635010	62.76336379	0.171760985	0.212858648	0.655404261	0.418187116	0.971325595
chr2:80328086-80328377	44.9185088	0.171583122	0.21068973	0.655698121	0.418082789	0.971325595
chr13:52000472-52001804	1092.813151	0.170866483	0.209296049	0.654931572	0.418355012	0.971325595
chr3:87988812-87989584	317.218881	0.169413256	0.205701627	0.654898484	0.418366769	0.971325595
chr1:128479494-128480049	85.6029751	0.167167907	0.2062432	0.655709601	0.418078714	0.971325595
chr18:12209340-12209618	56.13723384	0.162956253	0.202006481	0.654601698	0.418472241	0.971325595
chr17:83834639-83834904	53.73851428	0.15995238	0.197598109	0.655741365	0.41806744	0.971325595
chr2:131186353-131186747	77.22017947	0.159827046	0.196806331	0.655698024	0.418082824	0.971325595
chr6:55067244-55067940	91.01037815	0.156548829	0.195297809	0.655618516	0.418111047	0.971325595
chr13:43720702-43721333	147.7829066	0.155699599	0.192040211	0.655097327	0.418296126	0.971325595
chr18:34235976-34236606	209.0775349	0.154214411	0.188984508	0.655276347	0.418232541	0.971325595
chr6:42291439-42292047	128.5047988	0.148549121	0.185083159	0.65570173	0.418081508	0.971325595
chr5:88690618-88691188	138.4689543	0.147915571	0.183807097	0.655698168	0.418082772	0.971325595
chr9:95324324-95324938	158.8064828	0.143881417	0.17957966	0.655481242	0.418159782	0.971325595
chr3:20088784-20089687	2435.857817	0.138147215	0.17163279	0.654728647	0.418427121	0.971325595
chr14:45448997-45449546	81.1082998	0.137749859	0.170223302	0.655873557	0.418020524	0.971325595
chr9:91243768-91244625	228.4391178	0.133874732	0.167060796	0.654934351	0.418354025	0.971325595
chr4:89063421-89064200	291.1054544	0.133863633	0.166226437	0.654833227	0.418389957	0.971325595
chr5:67205358-67205691	129.009034	0.132177132	0.16252094	0.655398874	0.418189029	0.971325595
chr9:79625711-79626205	225.3195546	0.131652295	0.164076817	0.654608425	0.41846985	0.971325595
chr13:108179631-108179955	105.1735537	0.128736193	0.15942494	0.654648405	0.41845564	0.971325595
chr8:105161090-105161377	134.2092832	0.127436466	0.156793964	0.655394467	0.418190594	0.971325595
chr3:38537704-38537941	162.9691304	0.12428235	0.154447585	0.65460663	0.418470488	0.971325595
chr3:122259758-122260150	145.2977725	0.122313143	0.151899146	0.655362842	0.418201824	0.971325595
chr14:54302051-54302708	254.8429272	0.114576231	0.141730935	0.654523885	0.418499901	0.971325595
chr7:13011932-13013151	1386.225175	0.112635124	0.13874209	0.655389812	0.418192247	0.971325595
chr9:54823995-54825049	1037.94713	0.105321042	0.12980105	0.655629327	0.418107209	0.971325595
chr19:24611950-24612301	163.7120424	-0.117134346	0.145270897	0.65450321	0.418507251	0.971325595
chr14:8449935-8450249	61.17159448	-0.142704617	0.176062812	0.654746278	0.418420855	0.971325595
chr8:110194155-110194432	95.69443856	-0.144321052	0.1784516	0.655761719	0.418060216	0.971325595
chr12:12138336-12139250	299.0444257	-0.153314884	0.1896641	0.654861776	0.418379812	0.971325595
chr6:127988655-127989071	94.48025234	-0.161583202	0.198505434	0.655076008	0.418303699	0.971325595
chr3:84115694-84115814	45.84706987	-0.17013822	0.209783028	0.654826346	0.418392402	0.971325595
chr18:78075970-78076203	61.66999789	-0.174037542	0.213682794	0.65562966	0.418107091	0.971325595
chr8:87565867-87566177	40.88391736	-0.176839328	0.217761361	0.655078514	0.418302809	0.971325595
chr17:78561603-78562073	192.3406649	-0.183641511	0.225025266	0.655479852	0.418160276	0.971325595
chr10:99189891-99190198	47.45231877	-0.190770308	0.237077918	0.654519387	0.4185015	0.971325595
chr3:55564770-55564860	28.58824879	-0.192119353	0.23591961	0.655097285	0.418296141	0.971325595
chr12:104023220-104023866	310.0341866	-0.19217849	0.236418626	0.65575741	0.418061745	0.971325595
chr16:11344116-11344675	115.3453041	-0.192611302	0.234054874	0.654425326	0.418534939	0.971325595
chr4:14083076-14083625	176.3338826	-0.194406841	0.237791368	0.65484368	0.418386242	0.971325595
chr16:28505087-28505351	65.71037419	-0.196875859	0.241276747	0.654718659	0.418430671	0.971325595
chr1:105610225-105610517	34.8070625	-0.201931548	0.248064619	0.655434681	0.418176314	0.971325595
chr10:108015446-108015762	40.12358681	-0.20207645	0.249942744	0.654419554	0.418536991	0.971325595
chr5:134381331-134381622	39.39919042	-0.203446048	0.248199284	0.654568563	0.418484019	0.971325595
chr1:175294841-175295197	31.83758456	-0.208369315	0.260842996	0.654898887	0.418366626	0.971325595
chr5:9677922-9678061	28.52021928	-0.209231414	0.260943086	0.6544372	0.418530718	0.971325595
chr7:143968458-143968660	78.38861053	-0.212661598	0.259732914	0.655577998	0.418125431	0.971325595
chr18:12955045-12955194	28.2051827	-0.213175236	0.264811406	0.654940667	0.418351781	0.971325595
chr14:36805803-36806011	27.59531059	-0.215916913	0.265486356	0.655906832	0.418008716	0.971325595
chr1:34200755-34200939	31.60811075	-0.217304343	0.266438641	0.655227137	0.418250018	0.971325595
chr16:35243567-35244577	247.6160564	-0.218645725	0.264761238	0.655708957	0.418078943	0.971325595
chr16:72532875-72533120	38.37245394	-0.220283317	0.268243003	0.654899928	0.418366256	0.971325595
chr11:4714484-4714916	84.64966164	-0.224852177	0.272918837	0.655584298	0.418123194	0.971325595
chr2:93249242-93249462	43.54162774	-0.226656227	0.273028301	0.654496679	0.418509572	0.971325595
chr4:142035741-142036003	42.6481602	-0.228830069	0.282203838	0.655471974	0.418163073	0.971325595
chr18:42969219-42969403	32.21136157	-0.235633899	0.286990203	0.655576183	0.418126075	0.971325595
chr18:46527496-46527973	111.7480716	-0.243349116	0.301201709	0.65465931	0.418451764	0.971325595
chr18:85267627-85267868	39.25007432	-0.258823257	0.322673261	0.65476184	0.418415325	0.971325595
chr1:9277922-9278144	30.9896964	-0.260506989	0.325555803	0.654524184	0.418499795	0.971325595
chr3:151183827-151184054	35.89146651	-0.265110862	0.327303528	0.654685506	0.418442453	0.971325595
chr2:31081481-31081761	28.21545867	-0.265548608	0.324988785	0.655686132	0.418087045	0.971325595
chr2:109880725-109881123	36.74121367	-0.271333455	0.338006026	0.655691043	0.418085302	0.971325595
chr4:83293256-83293473	33.00943952	-0.274896134	0.333626386	0.654457865	0.418523371	0.971325595
chr17:36268280-36268604	32.88212109	-0.278599323	0.332515602	0.655209685	0.418256216	0.971325595
chr18:73871343-73871426	28.56312073	-0.280277464	0.333537816	0.655915756	0.418005549	0.971325595
chr10:73327174-73327971	270.9774398	-0.281099515	0.348402078	0.655174754	0.418268623	0.971325595
chr7:4919169-4919266	38.87855808	-0.284174272	0.342452888	0.654706909	0.418434847	0.971325595
chr3:42574649-42574907	43.93111215	-0.297316952	0.36384144	0.655867089	0.418022819	0.971325595
chr10:76478500-76479241	230.9559683	-0.298079519	0.352583706	0.654444236	0.418528216	0.971325595
chr9:42186800-42187329	99.13619578	-0.29861768	0.351759397	0.655109666	0.418291743	0.971325595
chr4:129909817-129910016	57.88829328	-0.303138369	0.360742056	0.654849835	0.418384055	0.971325595
chr14:28616566-28616793	33.46260315	-0.30536541	0.368971775	0.654615392	0.418467374	0.971325595
chr15:23967783-23968131	40.94586675	-0.305648736	0.373195075	0.655627108	0.418107997	0.971325595
chr14:116572371-116572582	26.33636884	-0.308546004	0.37901273	0.655177341	0.418267704	0.971325595
chr13:59268953-59269270	27.00600433	-0.309236446	0.372343254	0.654857913	0.418381185	0.971325595
chr6:138924895-138925145	26.99040492	-0.309378676	0.38779845	0.654536258	0.418495503	0.971325595
chr1:39504705-39504940	72.72356393	-0.310530279	0.361581176	0.654861976	0.418379741	0.971325595
chr14:65714274-65714512	28.94603298	-0.31209062	0.378580454	0.654956918	0.418346007	0.971325595
chr3:103548593-103549230	202.6203342	-0.320649872	0.376963317	0.655305583	0.418222158	0.971325595
chr14:78183205-78183470	38.60474453	-0.32176524	0.382163491	0.654418499	0.418537367	0.971325595
chr9:84459903-84460145	33.1644505	-0.322348603	0.392560698	0.654846242	0.418385332	0.971325595
chrX:160763829-160764146	36.67109708	-0.328005872	0.396093265	0.65505582	0.41831087	0.971325595
chr8:124721061-124721379	43.00254555	-0.332087855	0.394017266	0.654821748	0.418394035	0.971325595
chr14:64472063-64472321	70.24549684	-0.339302381	0.397945331	0.654679544	0.418444572	0.971325595
chr15:44194958-44195697	128.5729476	-0.340414696	0.420056054	0.655708009	0.418079279	0.971325595
chr3:79784207-79784461	36.46891311	-0.340488573	0.398095733	0.655544919	0.418137174	0.971325595
chr18:35205528-35205760	64.49728316	-0.353696754	0.414834758	0.654674273	0.418446446	0.971325595
chr4:65685646-65686031	90.83862237	-0.425947299	0.523989093	0.654546013	0.418492035	0.971325595
chr6:60833551-60834045	50.9011753	-0.472932291	0.5854471	0.654828594	0.418391603	0.971325595
chr4:131103392-131103760	43.46592397	-0.18590133	0.227504282	0.654393441	0.418546276	0.971330193
chr6:18414130-18414331	30.68841664	-0.187671767	0.23268469	0.654389172	0.418547793	0.971330193
chr5:80806866-80807344	57.24832858	0.401609009	0.48534352	0.654340691	0.418565031	0.97133303
chr5:77522787-77523275	72.67481022	0.311084739	0.386738703	0.654214849	0.418609779	0.97133303
chr11:100719537-100719877	52.28574599	0.263534584	0.322237623	0.654192235	0.418617822	0.97133303
chr3:115587008-115587325	49.76714451	0.259721826	0.325725473	0.654256655	0.418594913	0.97133303
chr5:71133114-71133292	28.24748109	0.233091152	0.287156055	0.654271887	0.418589496	0.97133303
chr3:36317533-36317808	34.45779437	0.207680168	0.258916675	0.654313294	0.418574772	0.97133303
chr11:98854111-98854820	211.1041747	0.19257269	0.235409433	0.65418385	0.418620804	0.97133303
chr3:87854874-87855331	114.584709	0.18000949	0.220792023	0.6542631	0.418592621	0.97133303
chr16:56998284-56998377	36.25687821	0.169858608	0.209559554	0.6542377	0.418601654	0.97133303
chr18:31858458-31858876	45.57448041	0.156279449	0.193634147	0.654217974	0.418608668	0.97133303
chr3:79902916-79903431	182.6155583	-0.151358949	0.185229844	0.654198274	0.418615674	0.97133303
chr5:150144741-150145590	108.0586319	-0.172445887	0.212990945	0.654302252	0.418578699	0.97133303
chr15:91455654-91455778	52.13107927	-0.186934723	0.229743248	0.654317644	0.418573226	0.97133303
chr3:156974030-156974275	28.79344783	-0.211483603	0.260981858	0.654295063	0.418581255	0.97133303
chr17:56303415-56303597	26.22127989	-0.227707629	0.2814532	0.654293664	0.418581753	0.97133303
chr8:66612225-66612430	26.98754594	-0.233764658	0.286203526	0.654244113	0.418599373	0.97133303
chr18:54057826-54058091	27.22213525	-0.330424435	0.397956219	0.654254573	0.418595653	0.97133303
chr5:129326007-129326334	43.23738412	-0.387573773	0.443936629	0.654171347	0.41862525	0.971333549
chr8:105359088-105359503	95.51947383	0.183183396	0.229715779	0.654158267	0.418629902	0.971334545
chr10:25313525-25313876	70.00624735	0.37616308	0.470667538	0.653495242	0.418865804	0.971349557
chr11:8347611-8348260	58.22687525	0.371266177	0.455047887	0.653505936	0.418861998	0.971349557
chr3:39266054-39266308	35.63122544	0.348545917	0.4391908	0.653534382	0.418851873	0.971349557
chr11:115374615-115374809	40.46831475	0.335056377	0.392392523	0.653610861	0.418824653	0.971349557
chr3:117857395-117857752	48.01877898	0.332130601	0.41551266	0.653626403	0.418819122	0.971349557
chr10:34265710-34266081	30.00863033	0.329872252	0.41238963	0.653466765	0.418875941	0.971349557
chr2:57841703-57841930	36.67993899	0.325223617	0.404744859	0.653589499	0.418832256	0.971349557
chr18:4829808-4830158	51.72651724	0.284359635	0.356828936	0.653467306	0.418875748	0.971349557
chr4:133387203-133387425	42.15504514	0.281655537	0.339859724	0.653508667	0.418861026	0.971349557
chr15:25438369-25438753	52.49305279	0.257374145	0.320439077	0.654097472	0.418651524	0.971349557
chr1:39908984-39909371	45.30826389	0.256512885	0.319449154	0.654002178	0.41868542	0.971349557
chr2:59495633-59495827	27.2064019	0.250763674	0.314558219	0.654087739	0.418654987	0.971349557
chr13:14580780-14581062	30.30480068	0.24966772	0.308844178	0.653582673	0.418834685	0.971349557
chr16:13649594-13649793	38.2296824	0.222413899	0.269835394	0.653891732	0.418724711	0.971349557
chr17:49229885-49230233	52.65194278	0.218279972	0.272389761	0.653299192	0.418935596	0.971349557
chr10:99474983-99475128	40.42429758	0.208801117	0.260793885	0.653347903	0.418918254	0.971349557
chr18:16848491-16848741	50.56639398	0.208337774	0.260657979	0.653195164	0.418972636	0.971349557
chr14:14411988-14412157	28.6410406	0.207643152	0.256997802	0.653312415	0.418930888	0.971349557
chr4:77201693-77202002	71.32447751	0.201320964	0.250512192	0.653451983	0.418881203	0.971349557
chr2:155667894-155669194	522.5433945	0.199583895	0.242651317	0.653720623	0.418785592	0.971349557
chr6:88701087-88702226	1339.747588	0.198177877	0.240856666	0.654097157	0.418651637	0.971349557
chr7:15785881-15786119	138.4868093	0.197894384	0.239879577	0.653266438	0.418947258	0.971349557
chr9:21671207-21671990	711.253116	0.197766207	0.240980943	0.654056948	0.418665938	0.971349557
chr5:25210632-25210825	40.72500172	0.193727967	0.237383924	0.653560517	0.418842571	0.971349557
chr2:166462482-166462707	45.68214119	0.191084213	0.237405218	0.653923331	0.418713469	0.971349557
chr1:97616511-97616942	113.2928851	0.189324891	0.235847475	0.653906139	0.418719585	0.971349557
chr11:53122515-53123096	92.71786036	0.18402138	0.229612351	0.653649377	0.418810946	0.971349557
chr7:79169962-79170303	132.1288945	0.181096391	0.222261578	0.653249372	0.418953334	0.971349557
chr13:34428190-34428551	122.1516075	0.177545862	0.219925348	0.653628798	0.41881827	0.971349557
chr2:153566850-153567126	49.28576158	0.176856981	0.218602826	0.653214987	0.418965578	0.971349557
chr3:118301600-118301777	60.94382156	0.172131197	0.212165983	0.653731198	0.418781829	0.971349557
chr9:48574112-48574877	103.5172	0.170522736	0.21150353	0.65388657	0.418726547	0.971349557
chr10:95930456-95930800	64.35137358	0.169293946	0.208471092	0.653860861	0.418735694	0.971349557
chr2:20898956-20899343	90.26741372	0.166678708	0.204997971	0.654016988	0.418680152	0.971349557
chr11:8603714-8604376	396.4104935	0.158114885	0.193966787	0.653766192	0.418769377	0.971349557
chr3:28350204-28350578	46.57838359	0.157973574	0.195458179	0.653446918	0.418883006	0.971349557
chr3:146486909-146487252	69.45432461	0.156186289	0.193610524	0.653290773	0.418938594	0.971349557
chr10:59726088-59726558	175.5424653	0.156097108	0.190706009	0.653178903	0.418978427	0.971349557
chr18:6432571-6432993	69.18673526	0.150386673	0.185537088	0.653336737	0.418922229	0.971349557
chr8:78846343-78846667	75.71810875	0.146777989	0.181794896	0.653773146	0.418766903	0.971349557
chr9:111518943-111519685	136.4957948	0.143245793	0.177339771	0.653239226	0.418956947	0.971349557
chr17:80531311-80532484	716.6330728	0.107801074	0.133006343	0.653670627	0.418803384	0.971349557
chr5:41864347-41866231	3840.424579	0.103802529	0.129015223	0.653812636	0.418752852	0.971349557
chr8:40902192-40902649	194.8142631	-0.132152305	0.163272048	0.653706831	0.4187905	0.971349557
chr3:100969174-100969590	105.9188468	-0.150159778	0.185983385	0.653179667	0.418978154	0.971349557
chr5:67576244-67576616	54.83378901	-0.164702788	0.204660013	0.653664333	0.418805623	0.971349557
chr2:128975361-128975772	341.1127617	-0.172202036	0.211254913	0.65337526	0.418908515	0.971349557
chr13:99569551-99570173	132.0760418	-0.176265201	0.219160206	0.653800917	0.418757022	0.971349557
chr18:88942331-88943045	194.6022121	-0.177088855	0.21922867	0.654033181	0.418674392	0.971349557
chr6:99115115-99115362	38.18596943	-0.181980396	0.22385279	0.653616237	0.41882274	0.971349557
chr9:94243838-94244336	72.28270171	-0.189338577	0.235232942	0.65326007	0.418949525	0.971349557
chr8:83636159-83636490	43.05290256	-0.191925233	0.235772013	0.65401307	0.418681546	0.971349557
chr12:87230485-87230985	104.31727	-0.198436967	0.239598815	0.653991098	0.418689362	0.971349557
chr1:15489437-15489722	45.89749924	-0.206198388	0.25008467	0.653355342	0.418915606	0.971349557
chr7:84019745-84019883	31.36846361	-0.21266779	0.262439706	0.653676172	0.41880141	0.971349557
chr9:110059569-110060130	79.21493999	-0.215878633	0.260689565	0.654030021	0.418675516	0.971349557
chr1:66658559-66658773	34.38004983	-0.21857568	0.266318728	0.653263098	0.418948447	0.971349557
chr4:24322975-24323215	27.75815826	-0.218672377	0.270170405	0.653883027	0.418727808	0.971349557
chr16:45817072-45817325	28.04794394	-0.221034521	0.275023452	0.653468329	0.418875384	0.971349557
chr5:36752558-36752695	43.08861422	-0.221617919	0.267696481	0.653909186	0.418718501	0.971349557
chr11:102148358-102148934	61.80622643	-0.22351691	0.273100293	0.653195268	0.418972599	0.971349557
chr17:85311002-85311319	41.85658579	-0.225243039	0.271956554	0.653863105	0.418734895	0.971349557
chr1:145578037-145578294	32.95762021	-0.226828998	0.278889359	0.65392239	0.418713804	0.971349557
chr15:30956768-30957005	57.61976195	-0.235870174	0.285353746	0.653658515	0.418807694	0.971349557
chr15:81156512-81157287	184.17573	-0.237989247	0.28815298	0.653341138	0.418920662	0.971349557
chr18:23579039-23579130	29.67204337	-0.240823536	0.296943589	0.653359132	0.418914256	0.971349557
chr13:39450148-39450726	79.18052547	-0.241620627	0.298991564	0.653427376	0.418889962	0.971349557
chr4:99967420-99967936	82.59432969	-0.243819806	0.292708152	0.653245142	0.41895484	0.971349557
chr18:34400779-34400907	29.60107397	-0.245469653	0.303700715	0.653852985	0.418738496	0.971349557
chr2:173111908-173112164	107.3097771	-0.261017077	0.311178892	0.653910423	0.418718061	0.971349557
chr8:45145412-45145601	35.30263245	-0.288733753	0.358047491	0.653194382	0.418972915	0.971349557
chr7:28526968-28527140	41.76297303	-0.290809115	0.35284622	0.653191926	0.418973789	0.971349557
chr2:70431496-70431658	27.41932918	-0.294463906	0.359470771	0.65318187	0.41897737	0.971349557
chr19:46609773-46609949	60.4346397	-0.299867379	0.356944011	0.653895537	0.418723357	0.971349557
chr1:37680462-37680625	47.47543112	-0.306621731	0.366647608	0.653730249	0.418782167	0.971349557
chr17:5174991-5175199	58.33667514	-0.329581404	0.388120971	0.653965558	0.418698447	0.971349557
chr14:27601517-27601825	60.67669182	-0.329783904	0.38933031	0.653566931	0.418840288	0.971349557
chr7:64497180-64497501	66.87796059	-0.344596489	0.408940176	0.653837402	0.41874404	0.971349557
chr9:47521677-47521805	27.14555458	-0.372826293	0.436238758	0.653635458	0.418815899	0.971349557
chr4:126695698-126696081	58.459273	-0.440798692	0.494585805	0.653979517	0.418693481	0.971349557
chr13:47936352-47936676	45.80094226	-0.512352963	0.561566549	0.65323715	0.418957686	0.971349557
chr13:81987776-81988263	141.8983268	-0.25122813	0.307021448	0.653151339	0.418988242	0.971362522
chr6:88467705-88467916	68.29921062	0.244974445	0.29085216	0.653135735	0.418993798	0.971365614
chr16:76101350-76101441	26.76777002	0.21737291	0.270422143	0.653120726	0.418999143	0.971368215
chr9:4715631-4716111	33.18418836	0.322095882	0.399964599	0.65280154	0.419112833	0.971382025
chr1:52171162-52171669	82.35573133	0.277772112	0.345324483	0.652995583	0.419043712	0.971382025
chr6:143858142-143858501	34.63492752	0.254200148	0.31910495	0.652930361	0.419066943	0.971382025
chr3:79817923-79818110	26.38003358	0.241801179	0.29870716	0.652817805	0.419107039	0.971382025
chr13:31165776-31165921	46.48917372	0.196594743	0.242137563	0.653015168	0.419036737	0.971382025
chr17:36010784-36011190	275.1848903	0.19088794	0.230460741	0.653030348	0.41903133	0.971382025
chr1:67063463-67063576	32.34764866	0.190810984	0.235743962	0.652936672	0.419064696	0.971382025
chr13:34313453-34313957	238.4739537	0.174983068	0.218928455	0.652979388	0.41904948	0.971382025
chr19:47402678-47402986	43.54681306	0.173004728	0.213929918	0.652911457	0.419073677	0.971382025
chr11:24075199-24075581	112.5874927	0.166988974	0.207785526	0.652801657	0.419112792	0.971382025
chr9:101139153-101139556	70.50078556	0.163710161	0.202716495	0.653054786	0.419022627	0.971382025
chr3:67422092-67423086	426.8908548	0.138279792	0.172232781	0.652787044	0.419117998	0.971382025
chr3:79068339-79069712	495.0467299	0.121081914	0.150472745	0.653018262	0.419035635	0.971382025
chr3:107066713-107067788	429.2196581	0.109297953	0.134514307	0.652851623	0.419094991	0.971382025
chr3:9653735-9654384	239.9958067	-0.122189211	0.151297138	0.652941751	0.419062886	0.971382025
chr18:61877614-61877824	72.34421322	-0.153471619	0.188705432	0.652800994	0.419113028	0.971382025
chr15:47854399-47854816	140.567174	-0.167772822	0.205703649	0.653013674	0.419037269	0.971382025
chr2:52591132-52592107	211.6477658	-0.187666476	0.228857099	0.65286364	0.41909071	0.971382025
chr2:97423674-97424004	76.92819239	-0.187711258	0.229611347	0.652803932	0.419111981	0.971382025
chr5:142082128-142082312	28.73741005	-0.208423881	0.2599558	0.6529707	0.419052575	0.971382025
chr12:86938486-86938759	143.6239783	-0.231554039	0.27922149	0.652926372	0.419068364	0.971382025
chr8:27971369-27971539	50.24012452	-0.233372791	0.292590329	0.653082232	0.419012852	0.971382025
chr6:31034234-31034446	52.06844574	-0.234550098	0.285295689	0.6528881	0.419081997	0.971382025
chr1:74084047-74084211	33.19548011	-0.234599613	0.285191052	0.652800494	0.419113206	0.971382025
chr2:167259758-167259843	31.20057455	-0.24093801	0.295691564	0.653045124	0.419026068	0.971382025
chr8:46391350-46391516	34.34633433	-0.244736099	0.299962215	0.652783888	0.419119122	0.971382025
chr8:35769226-35769433	36.85478973	-0.263467481	0.316999524	0.652887698	0.41908214	0.971382025
chr3:26139370-26139935	73.25807968	0.20130848	0.251848699	0.652762424	0.419126769	0.971386671
chr6:31069845-31069937	41.19498806	0.189456873	0.235170078	0.65270264	0.419148069	0.971386671
chr7:142606173-142607544	946.6056733	0.171140921	0.209105826	0.652709395	0.419145663	0.971386671
chr18:75626122-75626387	139.698752	0.165866413	0.202517031	0.652675397	0.419157776	0.971386671
chr12:86943267-86943535	93.61292355	0.147717218	0.182618763	0.652671587	0.419159134	0.971386671
chr8:69659098-69659355	148.3800536	0.127343461	0.156587265	0.652691688	0.419151972	0.971386671
chr2:68873746-68874467	196.7432195	-0.132862157	0.16344712	0.652720483	0.419141712	0.971386671
chr1:168887821-168888557	79.72914343	-0.142103833	0.176628269	0.652723516	0.419140631	0.971386671
chr13:45899900-45900185	98.20737525	-0.223222217	0.2690166	0.652678552	0.419156652	0.971386671
chrX:20637181-20637558	98.24323079	0.127599273	0.157272997	0.652643278	0.419169221	0.97140026
chr4:156339464-156339950	86.65693419	-0.312934855	0.374981428	0.652629165	0.41917425	0.971402127
chr5:64525925-64526074	36.40757259	0.292516817	0.363617643	0.652516364	0.419214448	0.971416327
chr17:28463777-28464167	82.87242279	0.204024601	0.247115934	0.652564796	0.419197188	0.971416327
chr13:12087003-12087352	60.80253824	0.2003814	0.246093243	0.652544487	0.419204425	0.971416327
chr9:63865689-63865908	50.27801957	0.196279292	0.240049411	0.652538893	0.419206419	0.971416327
chr8:28166824-28167777	118.586401	0.171782179	0.214823672	0.652481615	0.419226832	0.971416327
chr6:13621967-13622823	89.3499331	0.138821483	0.172634249	0.652483986	0.419225987	0.971416327
chr3:51077619-51078248	304.4331968	0.116245703	0.143895323	0.652561104	0.419198504	0.971416327
chr11:56135745-56136188	136.461864	-0.154985112	0.192074294	0.652500884	0.419219965	0.971416327
chr16:17436005-17436465	74.82446482	-0.202382937	0.246088452	0.652565785	0.419196836	0.971416327
chr1:132632002-132632191	42.58821921	-0.229871254	0.278957204	0.652527632	0.419210432	0.971416327
chr15:102073989-102074159	30.59328044	-0.301424811	0.357220418	0.652521986	0.419212444	0.971416327
chr6:44931413-44931708	27.93673065	0.491195728	0.606231394	0.652376779	0.419264199	0.971435075
chr13:103081097-103081266	30.79326695	0.187075314	0.231396317	0.65239329	0.419258313	0.971435075
chr2:101438792-101439182	58.89467037	0.175727345	0.216698267	0.652440087	0.419241633	0.971435075
chr13:63013524-63013824	47.7157713	-0.232868241	0.288763166	0.652375973	0.419264486	0.971435075
chr17:25829198-25829455	53.00653586	-0.257676498	0.315799412	0.652426742	0.41924639	0.971435075
chr9:29670476-29670610	26.28352916	-0.271792106	0.34054766	0.652408907	0.419252747	0.971435075
chr2:165098989-165099368	84.03169555	-0.310528057	0.367769476	0.652383746	0.419261715	0.971435075
chr6:55537654-55538278	66.83148587	0.30881302	0.385062467	0.652260569	0.419305625	0.971449206
chr19:5898148-5898269	79.79632862	0.270042597	0.323156227	0.652196879	0.419328332	0.971449206
chr2:34394411-34394710	30.08860316	0.254839967	0.30969329	0.652208027	0.419324357	0.971449206
chr11:11779840-11780021	31.49834537	0.240673916	0.297546132	0.652223305	0.41931891	0.971449206
chr3:131342839-131343036	41.56826307	0.206965499	0.256789386	0.652302596	0.419290643	0.971449206
chr16:36756247-36756511	35.4563162	0.200004005	0.247600368	0.652169318	0.419338158	0.971449206
chr16:11456763-11456969	31.55496407	0.196909254	0.242452577	0.652246833	0.419310522	0.971449206
chr2:153554457-153555013	123.7222837	0.186214968	0.225272287	0.652277581	0.41929956	0.971449206
chr3:28577109-28577659	136.2773798	0.161281871	0.20134749	0.652283844	0.419297327	0.971449206
chr1:36134257-36135156	342.2942121	0.147941198	0.18397875	0.652316442	0.419285707	0.971449206
chr14:78948224-78948422	27.05824918	-0.19539246	0.242330861	0.652254076	0.41930794	0.971449206
chr13:20748963-20749054	27.03743001	-0.212503201	0.26079046	0.652233479	0.419315282	0.971449206
chr19:4095771-4096488	170.609086	-0.25165695	0.304764833	0.652178983	0.419334712	0.971449206
chr6:73338754-73338997	28.28920189	-0.259172341	0.319225195	0.652285857	0.41929661	0.971449206
chr5:148757147-148757704	189.9151183	-0.284971971	0.341533224	0.652341848	0.41927665	0.971449206
chr12:119000303-119000626	55.07549541	-0.318734624	0.379168685	0.652170974	0.419337568	0.971449206
chr1:16013853-16014267	52.50946613	0.409897293	0.511417457	0.651242562	0.419668781	0.971453488
chr5:53667229-53667594	32.45758316	0.38162541	0.481152564	0.651306297	0.419646031	0.971453488
chr19:29977966-29978414	33.29617831	0.34327925	0.428598212	0.651508464	0.41957388	0.971453488
chr11:9419480-9419757	29.10510661	0.322389403	0.403729318	0.651162273	0.419697443	0.971453488
chr10:101467359-101467575	26.68662861	0.320731675	0.397838777	0.651598213	0.419541856	0.971453488
chr2:44529403-44529775	37.30621338	0.284472031	0.354390295	0.652042788	0.419383275	0.971453488
chr2:43818479-43818792	43.52232053	0.281511785	0.353737711	0.651235226	0.4196714	0.971453488
chr12:50213791-50214177	35.47471799	0.269020131	0.335624139	0.651293819	0.419650485	0.971453488
chr18:46553345-46553548	27.1842859	0.268632601	0.337800294	0.651154057	0.419700376	0.971453488
chr16:79132992-79133247	53.55438698	0.267007349	0.332565446	0.652000721	0.419398277	0.971453488
chr8:54904345-54905061	150.226687	0.260591073	0.325662017	0.651757714	0.419484951	0.971453488
chr16:32835440-32835708	66.79574189	0.252968183	0.310243052	0.651513293	0.419572157	0.971453488
chr6:144313292-144313837	57.8703618	0.246502035	0.30741744	0.651993863	0.419400722	0.971453488
chr2:44765813-44766126	34.9129396	0.243641553	0.306087335	0.65159183	0.419544133	0.971453488
chr1:58129314-58130037	99.60757055	0.243455102	0.303970024	0.651321872	0.419640472	0.971453488
chr13:55469242-55470200	665.6343196	0.238624862	0.288442147	0.651882297	0.419440512	0.971453488
chr12:98663543-98663904	45.02597303	0.236912346	0.294513096	0.651704055	0.419504094	0.971453488
chr10:105200269-105200776	118.7292162	0.235306284	0.291794942	0.651652563	0.419522464	0.971453488
chr9:94292121-94292489	50.51543316	0.233920439	0.292408069	0.65131325	0.419643549	0.971453488
chr1:106795186-106795865	113.4479413	0.22590868	0.281706608	0.651244506	0.419668087	0.971453488
chr7:97758373-97758596	27.67264652	0.221991705	0.275906953	0.651732621	0.419493903	0.971453488
chr18:69562288-69562616	78.73721202	0.218889324	0.274405066	0.65205687	0.419378253	0.971453488
chr13:52074640-52075427	135.6197968	0.217226494	0.267903396	0.651134827	0.419707241	0.971453488
chr2:155906986-155908096	444.3179221	0.215353625	0.261607503	0.651363881	0.419625478	0.971453488
chr12:105851053-105851254	43.03153984	0.214169744	0.261051918	0.651868382	0.419445475	0.971453488
chr16:52187316-52187624	40.03846198	0.210013446	0.259177874	0.651186688	0.419688727	0.971453488
chr1:176992358-176992543	26.63368901	0.204448708	0.252958666	0.65159828	0.419541832	0.971453488
chr5:48423645-48423911	34.14987311	0.20053861	0.249033147	0.651810613	0.419466081	0.971453488
chr2:67457687-67457967	35.71723421	0.197951661	0.246128556	0.651471666	0.419587012	0.971453488
chr7:113113786-113113868	41.96688215	0.193203857	0.237376494	0.65118353	0.419689854	0.971453488
chr2:117282094-117282341	36.16896664	0.191858865	0.237881795	0.651347045	0.419631487	0.971453488
chr6:8935756-8936607	195.0806773	0.188443542	0.234443095	0.651411659	0.419608426	0.971453488
chr18:35615320-35615648	63.22104368	0.186398213	0.23077386	0.651706768	0.419503126	0.971453488
chr15:103215679-103215935	153.1353475	0.183441391	0.224209569	0.651114495	0.4197145	0.971453488
chr4:129132455-129133306	251.0589631	0.178261773	0.21809734	0.651319464	0.419641332	0.971453488
chr14:25270769-25271303	68.05217333	0.175669255	0.214166452	0.651491436	0.419579957	0.971453488
chr8:95264204-95264387	48.01319236	0.174161926	0.215199558	0.651111199	0.419715677	0.971453488
chr15:8598095-8599492	1263.901053	0.1627075	0.202735664	0.651990602	0.419401885	0.971453488
chr4:111576942-111577885	604.6338325	0.162256001	0.202026458	0.651483239	0.419582882	0.971453488
chr8:66903324-66903631	90.64094837	0.161476304	0.199917751	0.651523779	0.419568415	0.971453488
chr4:86194738-86195016	79.55324576	0.154317409	0.191163779	0.651129768	0.419709048	0.971453488
chr1:25566177-25566767	73.20689146	0.151315842	0.187978601	0.651572537	0.419551017	0.971453488
chr13:34268066-34268574	88.49008024	0.150341633	0.186673092	0.652056529	0.419378375	0.971453488
chr2:126440992-126441356	86.13949069	0.137867053	0.171194086	0.651108226	0.419716738	0.971453488
chr2:35287010-35288203	214.3430415	0.135748458	0.167663351	0.651372721	0.419622323	0.971453488
chr8:84642317-84643196	371.8905187	0.126751281	0.155871338	0.651210814	0.419680115	0.971453488
chr1:105999543-106000134	262.9937972	0.122374277	0.151589634	0.651635029	0.41952872	0.971453488
chr18:74253583-74254174	182.2663706	0.110593791	0.13684695	0.651590201	0.419544714	0.971453488
chr9:32851452-32852161	185.8591888	0.103105375	0.127918532	0.651980498	0.419405489	0.971453488
chr10:86807919-86808239	172.1376142	-0.116903689	0.145081378	0.651803895	0.419468478	0.971453488
chr3:105603043-105603868	315.4997546	-0.127629362	0.157406781	0.651832307	0.419458343	0.971453488
chr6:127950956-127951421	109.1512189	-0.153733009	0.189254738	0.651743823	0.419489906	0.971453488
chr6:136525152-136525683	255.9220049	-0.155909685	0.191281525	0.651260392	0.419662417	0.971453488
chr6:121431399-121432264	197.4276513	-0.162671628	0.203161369	0.651199048	0.419684315	0.971453488
chr3:15329644-15329829	65.77412485	-0.179661361	0.221876008	0.651528106	0.419566871	0.971453488
chr13:99930151-99930748	81.44770763	-0.18115176	0.220760755	0.651772123	0.419479811	0.971453488
chr3:115787070-115787361	31.26846287	-0.181228921	0.224293653	0.651181667	0.419690519	0.971453488
chr19:58844242-58844345	31.98562449	-0.18601455	0.232240937	0.651604961	0.419539448	0.971453488
chr16:81792268-81792932	246.4372886	-0.197348716	0.240585913	0.651258209	0.419663196	0.971453488
chr5:66979824-66980508	139.7222684	-0.199821568	0.245107251	0.651380785	0.419619445	0.971453488
chr2:144239885-144240657	88.86113683	-0.201209294	0.246733626	0.651566245	0.419553262	0.971453488
chr5:20308429-20308623	34.38068444	-0.204921445	0.2530955	0.651845035	0.419453803	0.971453488
chr18:4548513-4548678	32.37124768	-0.206657318	0.251718643	0.651382623	0.419618789	0.971453488
chr9:40517634-40517914	35.44864039	-0.207865774	0.255664074	0.651572121	0.419551165	0.971453488
chr6:91136169-91136333	118.7975283	-0.210537802	0.254315759	0.651631626	0.419529934	0.971453488
chr11:17114217-17114392	117.1098784	-0.211474439	0.255104359	0.652049101	0.419381024	0.971453488
chr1:36535946-36536085	49.34388888	-0.213477871	0.262534145	0.651810609	0.419466083	0.971453488
chr4:55169215-55169427	26.69872679	-0.216997177	0.269430873	0.651966451	0.419410498	0.971453488
chr6:29088360-29088653	37.44129264	-0.219099248	0.273660494	0.651398193	0.419613232	0.971453488
chr14:108082863-108083021	27.82554226	-0.221856927	0.272693636	0.652107091	0.419360346	0.971453488
chr5:110933897-110934579	159.8138325	-0.221964796	0.268778259	0.651354963	0.419628661	0.971453488
chr11:103564756-103565003	50.62053087	-0.225409583	0.275212616	0.651840379	0.419455464	0.971453488
chr8:12851878-12852205	50.30311549	-0.225575468	0.273124743	0.651499005	0.419577255	0.971453488
chr9:77992019-77992298	29.53318563	-0.226936772	0.285055573	0.651202219	0.419683183	0.971453488
chr3:138766280-138766747	92.05613834	-0.231133945	0.27929151	0.651664706	0.419518132	0.971453488
chr19:31945319-31945677	56.61129053	-0.233723161	0.292576862	0.651125997	0.419710394	0.971453488
chr17:53555556-53555842	45.07945616	-0.234614575	0.292711929	0.651122989	0.419711468	0.971453488
chr7:49209200-49209355	32.69532301	-0.240289464	0.290968119	0.651914412	0.419429058	0.971453488
chr2:34562265-34562353	27.38054018	-0.242048315	0.296028652	0.651656307	0.419521128	0.971453488
chr8:11558039-11558408	80.91320026	-0.251394745	0.30221891	0.651394854	0.419614424	0.971453488
chr5:89178268-89178610	42.56095412	-0.254479126	0.308011574	0.652051602	0.419380132	0.971453488
chr18:6393940-6394130	30.02774839	-0.263697932	0.319801081	0.65109879	0.419720107	0.971453488
chr10:76959870-76960340	112.0577014	-0.270082374	0.324590075	0.651951268	0.419415913	0.971453488
chr3:125386687-125386939	37.85937952	-0.278519485	0.3360527	0.651385713	0.419617686	0.971453488
chr2:70916418-70916859	56.77662905	-0.279265894	0.337036396	0.651526939	0.419567288	0.971453488
chr12:103994276-103994602	54.72728523	-0.282034105	0.337796966	0.651628958	0.419530886	0.971453488
chr15:98635817-98635960	47.86476294	-0.282497399	0.338237279	0.651694045	0.419507665	0.971453488
chr4:150706624-150706821	48.17845391	-0.288875296	0.347000648	0.651914121	0.419429162	0.971453488
chr1:74911310-74911740	105.8617404	-0.292592848	0.356308194	0.651862594	0.41944754	0.971453488
chr5:133775828-133776147	29.92223388	-0.382180449	0.475219193	0.651506533	0.419574569	0.971453488
chr10:14593855-14594035	27.58725386	-0.262295628	0.32272077	0.651050947	0.419737189	0.971468638
chr6:86037235-86037472	96.59999468	-0.292039774	0.346978194	0.651052538	0.419736621	0.971468638
chr12:25835332-25835570	44.11334514	-0.355087654	0.414542151	0.651044969	0.419739323	0.971468638
chr2:131899656-131899994	39.38162987	0.282513484	0.354003542	0.651027156	0.419745684	0.971473584
chr19:47104915-47105180	31.5891637	0.20395365	0.253491907	0.650997368	0.41975632	0.971478652
chr6:143150905-143151281	82.36199322	0.134541217	0.166869673	0.650999196	0.419755667	0.971478652
chr16:30329045-30329167	48.57964438	0.159445512	0.199040272	0.650973999	0.419764665	0.971488189
chr15:34442957-34444394	2869.341699	0.098458165	0.122626457	0.650897394	0.419792021	0.971541726
chr7:112425277-112426085	217.9040133	0.146358249	0.17982337	0.650871357	0.419801319	0.971542288
chr8:47798018-47798342	62.01760791	-0.199621127	0.24400826	0.650861233	0.419804935	0.971542288
chr2:158507240-158507484	148.7194669	-0.38096802	0.434673202	0.650876846	0.419799359	0.971542288
chr2:10236742-10237056	29.55787422	0.29508594	0.370221097	0.650825355	0.419817748	0.971544617
chr2:170439777-170439914	27.1232689	0.230926429	0.290640961	0.650811557	0.419822676	0.971544617
chr12:98927287-98928191	115.0970132	0.213026394	0.26555525	0.650724582	0.419853742	0.971544617
chr7:117080162-117080424	47.78661713	0.210336749	0.256402952	0.65067913	0.419869978	0.971544617
chr2:127101218-127101689	64.5763218	0.209669467	0.262249957	0.650669211	0.419873521	0.971544617
chr8:89501242-89501556	88.81595408	0.195762644	0.240460887	0.650686508	0.419867342	0.971544617
chr14:80487346-80487766	188.519909	0.186740155	0.233081686	0.65075029	0.419844559	0.971544617
chr2:160439827-160440256	135.6409511	0.163552181	0.200599519	0.650745063	0.419846426	0.971544617
chr1:66936258-66936605	64.3072678	0.146114899	0.180614524	0.650689883	0.419866136	0.971544617
chr18:65804114-65804556	106.876283	0.142000387	0.176305556	0.650670545	0.419873044	0.971544617
chr15:12506691-12506997	86.91031874	-0.153841787	0.188902408	0.650781791	0.419833307	0.971544617
chr5:18707764-18708199	73.77608659	-0.155545353	0.193056188	0.650785207	0.419832087	0.971544617
chr16:8242208-8243123	175.1168565	-0.17037366	0.2089054	0.650820744	0.419819395	0.971544617
chr3:106981179-106981438	32.32130457	-0.197671092	0.245698783	0.650710126	0.419858905	0.971544617
chr16:79862033-79862401	61.98823197	-0.290720453	0.351079715	0.65068204	0.419868938	0.971544617
chr8:112090113-112090463	100.4525125	-0.349803255	0.405201157	0.650759703	0.419841197	0.971544617
chr5:77980356-77980948	61.3122181	0.323028869	0.40498851	0.650616131	0.419892483	0.971577507
chr4:81246965-81247137	28.70213194	0.262376938	0.330812977	0.650605774	0.419896183	0.971577507
chr10:122992365-122992586	38.44232886	0.233947306	0.293119184	0.650528006	0.419923967	0.971592473
chr18:78815399-78815631	33.98583937	0.211318835	0.263590219	0.650553397	0.419914895	0.971592473
chr8:95899170-95899543	66.56508958	-0.18166912	0.224324374	0.650560931	0.419912204	0.971592473
chr18:61870921-61871631	187.4101362	-0.234084034	0.284461928	0.650527869	0.419924016	0.971592473
chr3:101851190-101851500	33.30076879	-0.276757358	0.345599581	0.650548503	0.419916644	0.971592473
chr3:18240253-18240614	46.20831339	-0.316219824	0.385533893	0.650516734	0.419927994	0.971592473
chr3:109249030-109249283	65.42978637	-0.157380125	0.19632209	0.650488226	0.41993818	0.971596494
chr5:27023166-27023379	35.63584791	-0.196162638	0.244218782	0.650492037	0.419936818	0.971596494
chr3:26016583-26016969	71.37905929	0.183186876	0.225058659	0.650416082	0.419963959	0.971602223
chr9:99264662-99265012	100.2177301	0.166355554	0.204082063	0.650381624	0.419976272	0.971602223
chr12:80093374-80093861	72.68476193	0.161422215	0.201149705	0.650428455	0.419959537	0.971602223
chr9:104287537-104287876	73.28931442	0.158030528	0.196995252	0.650395463	0.419971327	0.971602223
chr1:175751323-175751816	116.7524845	0.129867067	0.161846482	0.650437755	0.419956214	0.971602223
chr6:102539660-102540516	377.3419031	-0.129111012	0.159300998	0.650374907	0.419978672	0.971602223
chr3:105627384-105627728	151.9659315	-0.145582118	0.179054189	0.650412108	0.419965379	0.971602223
chr18:64304397-64304807	112.4483538	-0.261639607	0.315152051	0.65044894	0.419952217	0.971602223
chr17:26579950-26580292	31.56619604	-0.274597732	0.333058145	0.650386306	0.419974599	0.971602223
chr8:94936045-94936708	386.5940339	-0.226470374	0.275453194	0.650335722	0.419992676	0.971624847
chr13:24834888-24835285	63.47827916	-0.161324545	0.200899573	0.650305997	0.420003299	0.971629878
chr2:41690359-41690635	33.53884689	-0.181428778	0.226184693	0.650307553	0.420002743	0.971629878
chr3:103319366-103319928	31.61149228	0.422040967	0.511280182	0.645742469	0.421638983	0.971643306
chr2:76739129-76739694	33.38475413	0.415607745	0.510168132	0.648189087	0.420760873	0.971643306
chrX:160170913-160171246	37.51677895	0.414010558	0.520783346	0.645823756	0.421609765	0.971643306
chr3:143772850-143773115	30.32576271	0.37050771	0.467624231	0.648833889	0.420529903	0.971643306
chr1:14788871-14789179	29.6907077	0.365147319	0.457826695	0.649674912	0.420228931	0.971643306
chr18:84815256-84815603	37.67389516	0.347912342	0.435505049	0.649880787	0.420155305	0.971643306
chr6:3751532-3751891	42.46679289	0.34745956	0.436470981	0.6468664	0.421235256	0.971643306
chr10:61082094-61082517	76.43104783	0.345482349	0.435937044	0.645777944	0.421626232	0.971643306
chr8:77106656-77106938	39.05312083	0.345433724	0.434650395	0.64588659	0.421587181	0.971643306
chr3:132555401-132555715	46.91584743	0.335299641	0.422695271	0.647117455	0.421145154	0.971643306
chr3:133179624-133179839	59.70489247	0.321945812	0.404544535	0.646781552	0.421265714	0.971643306
chr10:98315755-98316133	51.9613292	0.319897763	0.397606036	0.648479529	0.420656812	0.971643306
chr5:84605474-84605744	28.97489654	0.319133817	0.394965049	0.648419624	0.420678272	0.971643306
chr6:48807332-48807625	36.47474683	0.318475701	0.398861432	0.649007198	0.420467856	0.971643306
chr2:116899492-116899785	32.95138694	0.315167961	0.395201711	0.648909567	0.420502808	0.971643306
chr4:32292487-32292647	27.85955051	0.310942131	0.385889089	0.648748657	0.420560423	0.971643306
chr10:98718473-98718805	47.52070785	0.309770905	0.386877619	0.648735301	0.420565205	0.971643306
chr2:35902185-35902394	30.57406112	0.307143979	0.389152268	0.647760325	0.420914562	0.971643306
chr4:24798971-24799501	123.2434647	0.294353214	0.365311124	0.649945456	0.420132181	0.971643306
chr1:80596901-80597094	34.84342922	0.293902966	0.36623638	0.648322206	0.420713174	0.971643306
chr3:104256621-104257152	52.40830054	0.287394132	0.362155344	0.646916614	0.421217232	0.971643306
chr4:18778657-18779205	45.76961856	0.286983077	0.356898064	0.648854306	0.420522593	0.971643306
chr13:29600439-29601031	110.5380949	0.277135508	0.345560537	0.648927062	0.420496544	0.971643306
chr6:103321138-103321592	51.39899041	0.272579131	0.342742746	0.649475243	0.420300356	0.971643306
chr15:61579851-61580149	42.14220832	0.272098994	0.343789622	0.649693557	0.420222262	0.971643306
chr11:117059610-117059807	56.53725961	0.272076505	0.325041589	0.64852051	0.420642133	0.971643306
chr3:125472453-125472924	94.89028013	0.271691195	0.340166595	0.650077318	0.420085038	0.971643306
chr3:157185939-157186705	93.25720361	0.26881653	0.336275779	0.647116888	0.421145357	0.971643306
chr3:148909091-148909389	39.61879958	0.268673364	0.337235158	0.647900713	0.420864231	0.971643306
chr5:50125148-50125424	28.39132558	0.267730695	0.334769139	0.650036865	0.4200995	0.971643306
chr8:31159968-31160259	28.71936505	0.265739626	0.334579931	0.649986309	0.420117574	0.971643306
chr8:18817747-18818268	43.5827622	0.264818505	0.334293062	0.647508967	0.421004699	0.971643306
chr2:117692879-117693117	32.89272919	0.263875347	0.331081359	0.646098168	0.42151115	0.971643306
chr10:124185269-124185503	43.18401942	0.262293126	0.326949144	0.64933832	0.420349347	0.971643306
chr16:38388546-38389197	97.40075383	0.259051217	0.324314124	0.646156686	0.421490125	0.971643306
chr1:60684410-60684654	43.88425069	0.258699369	0.323443623	0.6477959	0.420901807	0.971643306
chr8:95652609-95652830	27.3811598	0.257424743	0.314460207	0.645827645	0.421608367	0.971643306
chr7:3416879-3417301	58.51033002	0.256168423	0.314906882	0.647624022	0.420963437	0.971643306
chr5:19692307-19692529	31.6309317	0.253350699	0.314288713	0.647237157	0.421102203	0.971643306
chr13:42885264-42885461	31.28383351	0.252456832	0.314981238	0.648646134	0.420597138	0.971643306
chr13:61045167-61045508	44.09278455	0.251220425	0.313501468	0.648443994	0.420669542	0.971643306
chr5:121986792-121987358	490.2944639	0.24883774	0.29825245	0.648327817	0.420711164	0.971643306
chr16:28393155-28393368	28.56000452	0.247187011	0.30948227	0.649364902	0.420339835	0.971643306
chr2:32757467-32757720	27.70130851	0.245177354	0.304967681	0.647680102	0.420943327	0.971643306
chr2:32736173-32737653	1518.982877	0.243543462	0.293920986	0.649532825	0.420279756	0.971643306
chr1:193221393-193222148	76.70336838	0.242490611	0.301461319	0.650015276	0.420107218	0.971643306
chr13:34244557-34244985	31.43324758	0.241499232	0.302961689	0.646201307	0.421474094	0.971643306
chr2:25222155-25223264	942.3464198	0.237540276	0.286170275	0.648026082	0.420819292	0.971643306
chr7:75777172-75778044	239.35884	0.235929723	0.29408268	0.647275188	0.421088559	0.971643306
chr4:122889178-122890817	935.7679488	0.235908076	0.286570172	0.64933374	0.420350985	0.971643306
chr8:66722854-66723085	30.65270024	0.235373553	0.291172897	0.649974578	0.420121769	0.971643306
chr10:37158946-37159347	72.27739717	0.23526136	0.293145565	0.646411694	0.421398521	0.971643306
chr14:54807140-54807329	26.30029478	0.235107464	0.291821774	0.649591414	0.420258797	0.971643306
chr1:36230523-36231343	94.58491072	0.234386021	0.293407852	0.650011177	0.420108683	0.971643306
chr1:181660169-181660606	49.32834026	0.233639643	0.293332873	0.645856268	0.421598079	0.971643306
chrX:166558507-166558867	44.48775992	0.232244685	0.287491055	0.648024993	0.420819682	0.971643306
chr5:36370592-36371195	210.629645	0.231471074	0.290134504	0.645854368	0.421598762	0.971643306
chr11:100472510-100473034	174.7001402	0.230557377	0.275955218	0.646446858	0.421385892	0.971643306
chr4:63771925-63772232	32.9029046	0.228975728	0.28750943	0.65012386	0.4200684	0.971643306
chr6:145954181-145954684	96.76349837	0.228915597	0.288231631	0.647688166	0.420940435	0.971643306
chr7:74175677-74176055	46.51037684	0.228545997	0.28658395	0.649707026	0.420217445	0.971643306
chrX:156248284-156248572	30.0183456	0.228058563	0.284719017	0.648787165	0.420546634	0.971643306
chr16:7585108-7585412	35.60669669	0.225018947	0.279502017	0.64761205	0.42096773	0.971643306
chr13:111235773-111236203	161.4878945	0.222918319	0.278158215	0.648108841	0.420789631	0.971643306
chr9:58770672-58771035	34.09451189	0.221645194	0.274614225	0.649371881	0.420337338	0.971643306
chr1:134609989-134610600	92.70744494	0.219812229	0.277608225	0.648755737	0.420557887	0.971643306
chr11:28483211-28483825	92.16227593	0.219702839	0.27660037	0.646898176	0.42122385	0.971643306
chr5:90660294-90660715	84.66011001	0.219700004	0.274917064	0.645850248	0.421600243	0.971643306
chr2:33319417-33319575	43.50924191	0.21895029	0.268509131	0.645724837	0.421645321	0.971643306
chr8:86941401-86941911	43.59941839	0.216421236	0.271230848	0.647395413	0.421045429	0.971643306
chr4:15280370-15280515	26.58484699	0.214495024	0.266331142	0.648466875	0.420661345	0.971643306
chr15:65841340-65841687	42.61625215	0.214226243	0.267942938	0.648073541	0.420802282	0.971643306
chr12:26393160-26393375	30.87551773	0.213943603	0.26392486	0.646926178	0.4212138	0.971643306
chr17:91160644-91160981	43.4394447	0.21374275	0.268665531	0.647035261	0.42117465	0.971643306
chr1:119827339-119827808	194.721408	0.213354485	0.268457998	0.646658447	0.421309911	0.971643306
chr1:75117947-75118671	405.0305907	0.212964118	0.26009378	0.646012594	0.421541899	0.971643306
chr5:112375990-112377103	287.411774	0.212212331	0.260378701	0.647705821	0.420934105	0.971643306
chr2:157785290-157786339	394.3206694	0.211327231	0.258289216	0.649868774	0.4201596	0.971643306
chr10:18510395-18510558	32.90221241	0.210792319	0.261681929	0.647292929	0.421082194	0.971643306
chr8:81540207-81540319	50.57305915	0.210507963	0.260214691	0.648580188	0.420620757	0.971643306
chr3:104342643-104342966	45.93312536	0.210346142	0.264820976	0.647843551	0.420884723	0.971643306
chr3:75485404-75485643	30.5407581	0.20947214	0.260786804	0.647571659	0.420982215	0.971643306
chr11:107755951-107756377	135.4098235	0.209348428	0.254932131	0.646830346	0.421248198	0.971643306
chr1:152680780-152680916	33.30744156	0.207874929	0.257905823	0.646468499	0.42137812	0.971643306
chr11:105834465-105835513	669.9763044	0.207434297	0.253717755	0.648779013	0.420549553	0.971643306
chr11:93713144-93713364	39.48875983	0.206766945	0.258088103	0.648901065	0.420505852	0.971643306
chr1:172400999-172401236	41.80089392	0.206019047	0.257472556	0.646729362	0.421284451	0.971643306
chr6:107871255-107871980	101.8232166	0.203934071	0.255901129	0.646969778	0.421198151	0.971643306
chr1:80779816-80780351	77.963566	0.203842717	0.252616014	0.64819147	0.420760019	0.971643306
chr8:25527972-25528098	29.48106761	0.203702601	0.252181251	0.649452722	0.420308414	0.971643306
chr11:103612513-103613310	68.8258991	0.203273129	0.252634047	0.647886965	0.420869159	0.971643306
chr7:108775461-108775742	39.6965679	0.201372223	0.250887215	0.646231863	0.421463117	0.971643306
chr8:27289844-27290162	48.66893049	0.200409853	0.250983939	0.646932331	0.421211591	0.971643306
chr16:31583459-31583644	28.61757084	0.199508118	0.248983811	0.649942565	0.420133215	0.971643306
chr4:142138281-142138861	129.9335042	0.1993741	0.248323586	0.647383887	0.421049564	0.971643306
chr3:84263288-84263680	96.05897552	0.198805858	0.243801839	0.647396726	0.421044958	0.971643306
chr8:111724067-111725026	663.8960893	0.198454598	0.241883269	0.646464182	0.421379671	0.971643306
chr10:86295658-86296036	67.92443421	0.198042473	0.248936983	0.65025431	0.420021772	0.971643306
chr18:82955570-82955743	36.21508334	0.197670221	0.244152843	0.647597656	0.420972892	0.971643306
chr11:28761855-28762213	83.24929839	0.197026708	0.24661871	0.647985106	0.420833979	0.971643306
chr2:178510963-178511311	45.47333682	0.196992163	0.245807684	0.645854098	0.421598859	0.971643306
chr6:135421571-135422457	325.1731107	0.196695004	0.241973167	0.64925774	0.420378182	0.971643306
chr8:112983909-112985151	215.4406057	0.196544294	0.245640722	0.647558733	0.420986851	0.971643306
chr2:18053486-18053568	37.1277798	0.196251979	0.244517067	0.64644498	0.421386567	0.971643306
chr18:67745464-67745582	85.14702678	0.195957908	0.239883372	0.650086846	0.420081632	0.971643306
chr16:95531022-95531351	36.94004088	0.195204161	0.244975926	0.646872901	0.421232923	0.971643306
chr8:127404859-127405110	45.31722548	0.194738189	0.242244206	0.647484567	0.42101345	0.971643306
chr8:113018994-113019632	113.8121223	0.194530494	0.242221337	0.649918274	0.4201419	0.971643306
chr9:55133659-55133833	43.02556553	0.194317811	0.244054107	0.648715271	0.420572378	0.971643306
chr7:63727403-63727703	42.64106319	0.192440736	0.239061918	0.648410257	0.420681628	0.971643306
chr8:48736044-48736220	30.01119052	0.190547443	0.237983511	0.646829403	0.421248537	0.971643306
chr8:25731284-25731526	42.5103278	0.190055393	0.234851045	0.64581156	0.421614149	0.971643306
chr4:132649266-132650602	1943.224212	0.189593338	0.232077358	0.649834719	0.420171778	0.971643306
chr8:94326412-94326696	29.843058	0.18914891	0.236564578	0.646880146	0.421230322	0.971643306
chr9:94733729-94734169	56.9219112	0.188932966	0.237164071	0.648427804	0.420675342	0.971643306
chr17:56446401-56447550	773.3287275	0.18868858	0.232758824	0.646406202	0.421400494	0.971643306
chr2:71376208-71377373	619.4333948	0.187526383	0.228999874	0.649080998	0.420441438	0.971643306
chr3:126636501-126636745	40.63349284	0.186007951	0.229967217	0.646969073	0.421198404	0.971643306
chr2:159285606-159285946	52.63613246	0.185377186	0.231203626	0.648849367	0.420524361	0.971643306
chr6:91486378-91486728	58.09654881	0.185113285	0.230726568	0.648243618	0.420741333	0.971643306
chr15:97899648-97899922	56.6949711	0.184786729	0.228544375	0.648153596	0.420773591	0.971643306
chr12:36079127-36079635	203.7792525	0.184487178	0.230244371	0.648828918	0.420531683	0.971643306
chr8:118997555-118998136	71.08037192	0.18408681	0.230433153	0.649043598	0.420454826	0.971643306
chr1:181287150-181287764	137.5026607	0.183075479	0.22448857	0.648764402	0.420554785	0.971643306
chr7:28074930-28075302	289.3037578	0.182966815	0.22284773	0.646151828	0.421491871	0.971643306
chr1:190986643-190986988	76.63838831	0.182766871	0.22869982	0.647812658	0.420895799	0.971643306
chr3:86989619-86989904	44.53841161	0.182275669	0.225521925	0.645845522	0.421601942	0.971643306
chr7:63606331-63606522	55.91835235	0.182184314	0.222606555	0.647017719	0.421180945	0.971643306
chr14:14141802-14142235	132.6337408	0.181593746	0.223601044	0.648362587	0.420698706	0.971643306
chr3:153894340-153894991	101.2444815	0.180670171	0.226808687	0.645693661	0.421656529	0.971643306
chr2:135907024-135907225	33.13836559	0.180117097	0.224996332	0.646038003	0.421532769	0.971643306
chr2:168520619-168521310	245.0308818	0.180093789	0.221367204	0.648535621	0.42063672	0.971643306
chr5:135287108-135287928	106.0032447	0.179901852	0.221472273	0.646711314	0.42129093	0.971643306
chr14:103943703-103943892	36.47296722	0.179737795	0.223708658	0.649623656	0.420247264	0.971643306
chr7:19352925-19353797	183.8348009	0.179696062	0.217965519	0.650252284	0.420022496	0.971643306
chr8:73960728-73961132	76.42669136	0.179347793	0.224131893	0.649770028	0.420194913	0.971643306
chr1:191357847-191358117	32.35325661	0.179186797	0.222118617	0.647677518	0.420944253	0.971643306
chr6:72997162-72997296	32.07793064	0.178572061	0.222172409	0.646113353	0.421505694	0.971643306
chr1:118362723-118363196	140.8901535	0.178001615	0.223017864	0.64883572	0.420529248	0.971643306
chr14:24761167-24761410	37.21001711	0.177801681	0.222284248	0.646878704	0.42123084	0.971643306
chr4:104573580-104574025	106.7762282	0.177465967	0.218171073	0.645705017	0.421652446	0.971643306
chr10:96558358-96558659	64.50162761	0.177331733	0.221296414	0.647529982	0.420997162	0.971643306
chr2:35482834-35483328	56.40402928	0.176691319	0.219903547	0.648146503	0.420776134	0.971643306
chr11:72156321-72156720	138.0830902	0.175436039	0.215364761	0.646844485	0.421243123	0.971643306
chr8:110078868-110080023	205.4993387	0.174756613	0.218708034	0.64983646	0.420171155	0.971643306
chr2:163849959-163850350	49.07616319	0.174597083	0.217645719	0.646639152	0.421316839	0.971643306
chr16:50493206-50494604	341.1179267	0.173248561	0.215449645	0.647963694	0.420841654	0.971643306
chr13:30875933-30876134	47.83825178	0.17277742	0.215480262	0.648779168	0.420549497	0.971643306
chr18:12080188-12080535	61.1311007	0.171557901	0.211656667	0.649666966	0.420231773	0.971643306
chr12:90178204-90178626	93.81013631	0.168199176	0.209932599	0.648003849	0.420827261	0.971643306
chr12:98996940-98997266	56.57309739	0.167639443	0.210545186	0.646740772	0.421280354	0.971643306
chr4:6512836-6513411	348.7061485	0.167466162	0.208801721	0.648608879	0.420610481	0.971643306
chr8:82754047-82754503	75.02890221	0.166963105	0.208244194	0.649442981	0.420311899	0.971643306
chr19:56050370-56051004	104.4647714	0.166043132	0.203974265	0.649860048	0.42016272	0.971643306
chr2:12054912-12055093	50.92859413	0.165785547	0.207144834	0.647336229	0.42106666	0.971643306
chr10:122758200-122758462	54.35660705	0.165292436	0.204159768	0.648391405	0.420688382	0.971643306
chr7:46607607-46608676	499.5645447	0.164510652	0.20111507	0.649870054	0.420159143	0.971643306
chr1:181235347-181236178	96.07412517	0.164022736	0.205893176	0.64615345	0.421491288	0.971643306
chr16:55690436-55690750	56.09301823	0.163709716	0.20227004	0.647884407	0.420870076	0.971643306
chr4:150178679-150178880	42.87505274	0.163512846	0.202965123	0.646269234	0.421449692	0.971643306
chr2:59500578-59501408	129.3531952	0.162705106	0.20404912	0.646802051	0.421258356	0.971643306
chr12:100986515-100986693	45.22891943	0.161246675	0.201265615	0.649368695	0.420338478	0.971643306
chr6:88442211-88443129	813.1976698	0.160203535	0.197083653	0.646522542	0.421358712	0.971643306
chrX:102958496-102958768	63.90114449	0.159893355	0.199886005	0.647721144	0.42092861	0.971643306
chr6:31641474-31641848	132.1380609	0.157802509	0.194096976	0.646394087	0.421404845	0.971643306
chr19:44272347-44273369	1013.027546	0.155401902	0.191649655	0.648058929	0.420807519	0.971643306
chr7:105427045-105427374	49.02901079	0.154988529	0.192846948	0.646623605	0.421322422	0.971643306
chr8:94881124-94881616	148.1384319	0.152797924	0.187962746	0.647775798	0.420909014	0.971643306
chr2:73423013-73423520	232.3110335	0.151414844	0.189486591	0.649123381	0.420426268	0.971643306
chr19:53447861-53448262	74.82091234	0.150995826	0.186950208	0.646040743	0.421531784	0.971643306
chr2:11104977-11105408	102.0206331	0.150841705	0.188100252	0.647907753	0.420861707	0.971643306
chr8:90511613-90511934	93.83232626	0.150287385	0.186247792	0.647686425	0.420941059	0.971643306
chr1:81279374-81279730	105.9597965	0.148967626	0.185863454	0.646922001	0.421215299	0.971643306
chr18:46078882-46079951	409.4747077	0.148738711	0.18604447	0.645951712	0.421563777	0.971643306
chr16:42730398-42730770	70.7294932	0.147292387	0.182842384	0.648409417	0.420681929	0.971643306
chr6:50289580-50289969	210.5564123	0.146991797	0.181156262	0.648843461	0.420526476	0.971643306
chr4:88462063-88462407	117.5731429	0.14602705	0.182830921	0.64678757	0.421263554	0.971643306
chr9:16218426-16218718	55.53191083	0.145541883	0.180832875	0.649310882	0.420359165	0.971643306
chr6:121343498-121343758	59.76723776	0.14268992	0.176991167	0.649183733	0.420404667	0.971643306
chr8:110688332-110689033	195.1610246	0.141423359	0.174280053	0.647168661	0.42112678	0.971643306
chr14:70399601-70399996	106.7770996	0.141313264	0.175141441	0.646198599	0.421475067	0.971643306
chr6:135180747-135181138	153.7160214	0.141188246	0.174990846	0.649420045	0.420320105	0.971643306
chr10:18267422-18267654	131.5985642	0.138207092	0.171883208	0.649911675	0.42014426	0.971643306
chr19:32085133-32085823	530.7969095	0.136318254	0.170230337	0.646121741	0.42150268	0.971643306
chr3:33136828-33137747	245.9220674	0.135230176	0.168289884	0.647860607	0.420878609	0.971643306
chr2:116953284-116953410	139.0435327	0.133689354	0.167473776	0.647890847	0.420867768	0.971643306
chr3:9766674-9767029	105.9181095	0.133594864	0.165368959	0.64673651	0.421281884	0.971643306
chr7:67177785-67178426	112.4747229	0.133015729	0.164321019	0.648013609	0.420823763	0.971643306
chr4:44973252-44974284	479.3066582	0.132428136	0.163046605	0.64884899	0.420524496	0.971643306
chr14:20120827-20121008	72.60786072	0.132073389	0.16463909	0.649863301	0.420161557	0.971643306
chr3:94665258-94665604	134.0218337	0.131566179	0.162627472	0.650216341	0.420035342	0.971643306
chr15:68110531-68111654	230.7140765	0.128463147	0.161053978	0.645747365	0.421637224	0.971643306
chr18:25733395-25734253	385.6491941	0.124152333	0.155269139	0.647817853	0.420893936	0.971643306
chr17:37268839-37269769	931.1252581	0.123615349	0.152766273	0.649669683	0.420230801	0.971643306
chr17:63186883-63187273	241.8821588	0.116846953	0.14600422	0.64586848	0.42159369	0.971643306
chr12:76301495-76302612	2195.875525	0.115460654	0.143485399	0.64781966	0.420893288	0.971643306
chr14:61793556-61794937	2848.699953	0.113073499	0.140520626	0.647266444	0.421091696	0.971643306
chr18:89786480-89788261	1918.353089	0.105108027	0.131529859	0.646080181	0.421517613	0.971643306
chr13:119544895-119546244	1617.374273	0.102939248	0.128160234	0.649138684	0.420420791	0.971643306
chrX:92675187-92676289	1194.963929	0.099724571	0.124064283	0.649203212	0.420397696	0.971643306
chr8:4727260-4729000	4894.494216	0.086365307	0.107617465	0.648662046	0.420591439	0.971643306
chr8:114391019-114391621	270.508655	-0.104682195	0.130372163	0.650204594	0.420039541	0.971643306
chr10:19791070-19791520	248.9786651	-0.116561789	0.144921542	0.649702244	0.420219155	0.971643306
chr11:62208584-62209134	229.0946909	-0.117449537	0.145301426	0.647472649	0.421017725	0.971643306
chr15:65604883-65605667	268.6900167	-0.119006735	0.148154683	0.649614481	0.420250546	0.971643306
chr16:52123105-52124115	105.3652814	-0.123578747	0.153435799	0.647791417	0.420903414	0.971643306
chr3:152573347-152574116	173.2375436	-0.128918785	0.160057959	0.645751629	0.421635691	0.971643306
chr15:41237804-41238496	254.7587654	-0.136894112	0.170247021	0.646941055	0.42120846	0.971643306
chr10:121748476-121749078	68.1058424	-0.137276056	0.170295514	0.648191826	0.420759892	0.971643306
chr7:116745980-116746610	137.983454	-0.139569396	0.172115463	0.649837398	0.42017082	0.971643306
chr9:75101640-75101907	68.20416526	-0.149926483	0.184807931	0.649396137	0.420328659	0.971643306
chr15:63593455-63593830	79.65327523	-0.152318689	0.189692079	0.646135211	0.421497841	0.971643306
chr3:137660040-137660520	153.8287774	-0.152892011	0.188353524	0.648604233	0.420612145	0.971643306
chr6:25260342-25261091	523.445619	-0.153233794	0.190497349	0.648679508	0.420585186	0.971643306
chr8:41103076-41104324	208.0674576	-0.153275446	0.191080882	0.646265698	0.421450962	0.971643306
chr15:39663219-39663951	285.7152414	-0.15401291	0.189009503	0.647673566	0.42094567	0.971643306
chr10:95103846-95104556	165.7930573	-0.156329393	0.191697501	0.650048106	0.420095481	0.971643306
chrX:70358060-70358332	119.0465378	-0.158945111	0.196694776	0.649646016	0.420239266	0.971643306
chr9:88628862-88629009	53.23085653	-0.159512406	0.198315192	0.64729243	0.421082373	0.971643306
chr9:102595976-102596159	98.65653079	-0.161102313	0.198970953	0.647395737	0.421045313	0.971643306
chr6:139678564-139678998	67.68800125	-0.161265773	0.197299096	0.649865876	0.420160636	0.971643306
chr5:72486775-72487281	55.96126437	-0.161375993	0.201298954	0.647433343	0.421031824	0.971643306
chr2:129706908-129707435	87.99977225	-0.161584512	0.198545707	0.647727505	0.420926329	0.971643306
chr3:100091787-100092102	65.61211427	-0.162366148	0.201119917	0.645917876	0.421575937	0.971643306
chr8:54968769-54969177	48.41230741	-0.163628396	0.203615394	0.647322804	0.421071476	0.971643306
chr7:67883408-67884081	110.6757032	-0.165846318	0.203513298	0.647753122	0.420917144	0.971643306
chr11:34341917-34342398	81.57411178	-0.166114794	0.205706902	0.648168312	0.420768318	0.971643306
chr3:58061434-58062154	257.6372073	-0.167561783	0.209517877	0.646589941	0.421334509	0.971643306
chr8:104437600-104437903	54.64125624	-0.168497579	0.209176384	0.645733487	0.421642212	0.971643306
chr14:102442527-102443195	388.8776873	-0.17169695	0.212916234	0.64649896	0.421367181	0.971643306
chr16:69876089-69876962	169.5871283	-0.172396758	0.214873536	0.648619547	0.42060666	0.971643306
chr10:21440168-21440386	41.57570872	-0.173338877	0.217265063	0.64663537	0.421318197	0.971643306
chr11:36594594-36594875	35.16072295	-0.174747078	0.215656642	0.649464356	0.420304251	0.971643306
chr8:93822075-93822290	48.11777444	-0.175144408	0.218549849	0.648535402	0.420636799	0.971643306
chr19:31631455-31631857	71.84192014	-0.177122676	0.22107804	0.648998252	0.420471059	0.971643306
chr12:37687532-37688104	204.5970565	-0.178783995	0.222352012	0.649168255	0.420410207	0.971643306
chr13:91051595-91051939	81.16210273	-0.179019736	0.22130581	0.648532611	0.420637798	0.971643306
chr4:21873726-21874046	53.67526993	-0.179121104	0.220509393	0.649437444	0.42031388	0.971643306
chr13:68755123-68755226	36.58684701	-0.182052106	0.226132469	0.647547676	0.420990816	0.971643306
chr2:51269133-51269420	31.44426492	-0.182124909	0.226202506	0.648731023	0.420566738	0.971643306
chr8:117824253-117824939	96.88971473	-0.182880718	0.228296493	0.649781867	0.420190679	0.971643306
chr1:9908964-9909302	34.98022905	-0.185324402	0.231005785	0.649587554	0.420260178	0.971643306
chr16:16871901-16872042	45.29919727	-0.185498161	0.229578254	0.646098574	0.421511004	0.971643306
chr3:117590359-117590671	44.18534434	-0.186162308	0.231509179	0.646950872	0.421204936	0.971643306
chr7:138658173-138658462	39.19975479	-0.187496504	0.233806139	0.648001709	0.420828028	0.971643306
chr1:86762146-86763124	120.9255381	-0.189065848	0.231240086	0.64867767	0.420585844	0.971643306
chr7:34610091-34610458	62.09685335	-0.192877188	0.236115308	0.648450604	0.420667174	0.971643306
chr16:95459725-95459998	33.99794546	-0.193522144	0.239258562	0.648562863	0.420626962	0.971643306
chr9:32049080-32049246	27.13357833	-0.194306806	0.242723536	0.647795639	0.4209019	0.971643306
chr12:103036212-103036448	27.57663829	-0.194593241	0.242283099	0.647746864	0.420919388	0.971643306
chr8:68256418-68256575	40.13432999	-0.194865269	0.23888199	0.64601983	0.421539299	0.971643306
chr11:35195500-35195719	46.5760152	-0.196303838	0.244999362	0.64958761	0.420260158	0.971643306
chr5:34409218-34409410	36.55287725	-0.197064942	0.244400754	0.648472204	0.420659437	0.971643306
chr5:147563672-147564709	208.2465929	-0.198414729	0.242638351	0.646542222	0.421351645	0.971643306
chr10:20275991-20276220	42.55948937	-0.19902258	0.245159215	0.649524771	0.420282638	0.971643306
chr5:44366963-44367178	37.32071093	-0.199076966	0.24995165	0.647347619	0.421062574	0.971643306
chr4:153148556-153149178	63.49030852	-0.200923927	0.246890442	0.648030204	0.420817815	0.971643306
chr3:59184453-59184698	28.5396398	-0.202635333	0.253314135	0.645862945	0.42159568	0.971643306
chr6:54479447-54479666	76.30426396	-0.202788499	0.246467979	0.650004469	0.420111082	0.971643306
chr2:149734360-149734592	31.59307947	-0.203442084	0.251844032	0.648189804	0.420760616	0.971643306
chr12:53888375-53889467	359.2853809	-0.203794269	0.254364029	0.645799064	0.42161864	0.971643306
chr9:118923051-118923264	52.69017604	-0.205931035	0.257435842	0.648715227	0.420572394	0.971643306
chr2:148533520-148533609	27.88471793	-0.206586802	0.254790415	0.646206937	0.421472072	0.971643306
chr4:9536756-9536900	31.26450147	-0.206640585	0.253695749	0.64630463	0.421436977	0.971643306
chr3:136484750-136484911	36.57276447	-0.207065516	0.254456542	0.646063247	0.421523698	0.971643306
chr2:152894623-152894876	53.12835364	-0.207505381	0.258450795	0.648556443	0.420629262	0.971643306
chr9:102388560-102389105	84.01342333	-0.208292969	0.259712776	0.649137961	0.42042105	0.971643306
chr3:143287452-143287730	42.76448219	-0.210124392	0.262643835	0.649769939	0.420194944	0.971643306
chr4:35391639-35391913	43.59083006	-0.211964066	0.25881071	0.646859694	0.421237663	0.971643306
chr12:69128949-69129220	39.01455674	-0.212197095	0.260162387	0.646700111	0.421294953	0.971643306
chr9:43738899-43739234	47.74778957	-0.21252251	0.260551476	0.645950709	0.421564138	0.971643306
chr8:50840346-50840897	56.79254678	-0.212592169	0.265701583	0.647438857	0.421029846	0.971643306
chr3:114832993-114833230	30.26067216	-0.212660285	0.265925181	0.645792628	0.421620953	0.971643306
chr6:13648822-13649037	27.90609343	-0.214926104	0.267571726	0.64645831	0.42138178	0.971643306
chr6:113815577-113815770	45.13766791	-0.215375966	0.265187517	0.649441269	0.420312511	0.971643306
chr5:9578092-9578239	31.82065955	-0.218358723	0.268128025	0.649513906	0.420286524	0.971643306
chr9:113515664-113515908	27.96162796	-0.219029588	0.268654856	0.646561175	0.421344839	0.971643306
chr18:75267495-75267990	83.3597057	-0.219152103	0.266596686	0.649734862	0.420207489	0.971643306
chr15:94998069-94998419	66.3705335	-0.219872795	0.270604358	0.646409438	0.421399332	0.971643306
chr6:17647003-17647120	27.97912872	-0.220853927	0.276733832	0.646223015	0.421466296	0.971643306
chr5:150408793-150408924	26.74657066	-0.221107436	0.271380431	0.646076469	0.421518947	0.971643306
chr2:152269210-152270079	221.0428913	-0.221151539	0.269421238	0.646698039	0.421295697	0.971643306
chr2:42278830-42279025	28.61298884	-0.22130828	0.276517368	0.648524671	0.420640643	0.971643306
chr18:86107820-86108293	165.5421137	-0.221748775	0.270971877	0.646499114	0.421367126	0.971643306
chr12:109661607-109661902	35.05534062	-0.222684969	0.274764911	0.647348774	0.42106216	0.971643306
chr12:100533793-100534120	41.27087136	-0.222804955	0.270693776	0.648697955	0.42057858	0.971643306
chr17:26853628-26853811	37.17628689	-0.223439704	0.27835834	0.649249999	0.420380952	0.971643306
chr2:5408714-5408884	28.94196384	-0.223560761	0.272663698	0.647728387	0.420926013	0.971643306
chr1:135054084-135054169	33.15075489	-0.224365054	0.274767453	0.646717074	0.421288862	0.971643306
chr5:150993136-150993401	30.32008194	-0.224472713	0.281457781	0.64592314	0.421574046	0.971643306
chr6:21562239-21562960	122.9207166	-0.224835711	0.27327829	0.646942877	0.421207806	0.971643306
chr18:30140726-30141260	201.7814199	-0.224870008	0.277843672	0.648752865	0.420558916	0.971643306
chr6:21346292-21346824	148.1432867	-0.226329771	0.274081972	0.645969104	0.421557527	0.971643306
chr13:5654882-5655316	51.75051888	-0.226759616	0.282769939	0.648549187	0.420631861	0.971643306
chr11:117651345-117651627	35.35588525	-0.227310624	0.279574527	0.6470888	0.421155436	0.971643306
chr9:89665371-89665641	40.26044713	-0.2283945	0.284560744	0.646080368	0.421517546	0.971643306
chr8:109914053-109914556	108.9037294	-0.228991037	0.281549415	0.646441268	0.4213879	0.971643306
chr14:12901453-12902040	118.9441939	-0.230258934	0.282283869	0.648204571	0.420755325	0.971643306
chr6:89543777-89544520	80.15922563	-0.230809059	0.285790075	0.649718875	0.420213207	0.971643306
chr16:39519679-39519854	32.47356816	-0.231332155	0.282684936	0.648034457	0.42081629	0.971643306
chr6:146738503-146739111	70.23282675	-0.232088987	0.292094325	0.64590771	0.421579591	0.971643306
chr7:143650955-143651331	49.87102663	-0.232225533	0.286322021	0.645833898	0.42160612	0.971643306
chr6:52661515-52661724	28.4331206	-0.233100806	0.288238462	0.646565304	0.421343356	0.971643306
chr6:139284640-139285130	228.4923138	-0.233503998	0.289714716	0.64949819	0.420292147	0.971643306
chr2:92554050-92554551	98.29960039	-0.233806122	0.287060928	0.647350108	0.421061681	0.971643306
chr11:5483188-5483514	31.6876493	-0.234644316	0.290920697	0.648905131	0.420504396	0.971643306
chr7:99123390-99123490	30.42962224	-0.237086397	0.294951629	0.646046063	0.421529872	0.971643306
chr3:118441719-118442085	50.83660468	-0.237826445	0.291265914	0.646740228	0.42128055	0.971643306
chr14:58142733-58142906	37.71095747	-0.237956164	0.28584892	0.64599034	0.421549896	0.971643306
chr5:125627646-125627798	26.97031091	-0.238516427	0.294191295	0.649534411	0.420279189	0.971643306
chr5:81698047-81698271	26.54305129	-0.239856853	0.295509856	0.648975828	0.420479086	0.971643306
chr9:119580523-119580887	78.53405694	-0.240135503	0.292218923	0.648835174	0.420529443	0.971643306
chr15:24574655-24574997	35.87983391	-0.241198217	0.297734473	0.649298588	0.420363564	0.971643306
chr9:57999365-57999536	34.04043574	-0.241265979	0.29801445	0.647874514	0.420873623	0.971643306
chrX:72604516-72604675	27.78414767	-0.241473086	0.295108965	0.646979272	0.421194744	0.971643306
chr18:35936581-35936822	46.61299687	-0.241653061	0.292943304	0.646057667	0.421525703	0.971643306
chr5:89119242-89119364	33.53821994	-0.241741014	0.290620597	0.647723323	0.420927829	0.971643306
chr1:40261634-40262203	59.49324945	-0.246692381	0.304957169	0.64748693	0.421012603	0.971643306
chr14:70150500-70151022	179.601937	-0.246996825	0.297031179	0.646445032	0.421386548	0.971643306
chr10:90496120-90496310	41.5484181	-0.25195167	0.305709029	0.646857817	0.421238337	0.971643306
chr5:129064619-129064992	65.27199693	-0.25201895	0.306671053	0.648604358	0.4206121	0.971643306
chr17:50852355-50852722	41.9354922	-0.252840305	0.310820944	0.645940617	0.421567765	0.971643306
chr7:132257423-132257662	68.4510706	-0.253142658	0.304628924	0.649317453	0.420356814	0.971643306
chr16:33565519-33565672	31.36983517	-0.254070068	0.31074365	0.64955643	0.420271312	0.971643306
chr3:153103260-153103651	98.50706085	-0.257593071	0.312977851	0.645701791	0.421653606	0.971643306
chr5:55285339-55285917	56.37671048	-0.25908336	0.323885975	0.646041844	0.421531389	0.971643306
chr4:116853157-116853287	58.0411002	-0.260132463	0.317414521	0.647309858	0.421076121	0.971643306
chr15:101782925-101783175	30.05087715	-0.260132619	0.327450308	0.649989038	0.420116599	0.971643306
chr5:65301939-65302142	30.81919113	-0.260774294	0.319213266	0.647377292	0.42105193	0.971643306
chr17:87268184-87268388	102.0065185	-0.261300531	0.314526422	0.647311881	0.421075395	0.971643306
chr13:93161404-93161700	86.6133935	-0.262380479	0.314957815	0.650012235	0.420108305	0.971643306
chr10:128323732-128323944	56.28000508	-0.262737684	0.314698871	0.646695332	0.421296668	0.971643306
chr2:27989232-27989459	57.6879197	-0.264341136	0.325822271	0.648548605	0.420632069	0.971643306
chr2:166305438-166305897	63.85903321	-0.26461354	0.330014585	0.647059727	0.42116587	0.971643306
chr9:48556707-48556919	43.46837654	-0.264996476	0.32276727	0.64742021	0.421036535	0.971643306
chr3:52195264-52195457	34.66415535	-0.266060375	0.320081084	0.648668211	0.420589232	0.971643306
chr3:152561715-152562168	111.2164313	-0.266808138	0.318836299	0.647181208	0.421122277	0.971643306
chr10:84074106-84074900	344.7091066	-0.267064749	0.32105225	0.646933916	0.421211022	0.971643306
chr8:96353555-96354369	264.1092207	-0.267466345	0.323087104	0.647019405	0.42118034	0.971643306
chr11:6137492-6137620	32.24516671	-0.270085239	0.331774134	0.646052604	0.421527522	0.971643306
chr6:99390567-99390788	46.92862798	-0.272301305	0.327474107	0.646864077	0.42123609	0.971643306
chr11:35096007-35096186	27.01159795	-0.272302641	0.331763075	0.64815307	0.42077378	0.971643306
chr5:65303127-65303356	35.01478744	-0.273485896	0.33579344	0.646312359	0.421434201	0.971643306
chr8:107031181-107031299	32.25725873	-0.274313267	0.332982428	0.645882534	0.421588639	0.971643306
chr8:103493278-103493501	49.41482287	-0.275662511	0.333080334	0.646953583	0.421203963	0.971643306
chr4:24835543-24835907	40.03047004	-0.276274216	0.344175039	0.646013936	0.421541417	0.971643306
chr6:78317172-78317752	244.5020696	-0.276719792	0.343085567	0.650162225	0.420054686	0.971643306
chr17:91745873-91746160	41.05550545	-0.278404225	0.349914222	0.647949214	0.420846845	0.971643306
chr4:64168849-64169450	61.02735066	-0.278552211	0.349615003	0.646297828	0.421439421	0.971643306
chr3:16269838-16270009	27.63689096	-0.278647668	0.350962336	0.64898225	0.420476787	0.971643306
chr13:46587485-46588014	101.8131921	-0.279131038	0.336509353	0.646892928	0.421225734	0.971643306
chr9:120828367-120828551	41.40883245	-0.281190658	0.341305913	0.64705833	0.421166371	0.971643306
chr17:35977120-35977291	57.32826703	-0.281967518	0.342008503	0.646628464	0.421320677	0.971643306
chr7:39402873-39403159	54.49963311	-0.283165802	0.345632527	0.649489238	0.420295349	0.971643306
chr2:80762031-80762634	97.21726131	-0.284586533	0.354967184	0.648838199	0.42052836	0.971643306
chr5:124090490-124091082	111.0648996	-0.28785523	0.342477344	0.647551773	0.420989347	0.971643306
chr2:103913894-103914215	36.25980729	-0.289140149	0.344687644	0.648843062	0.420526619	0.971643306
chr6:65989523-65989746	37.32529873	-0.2894467	0.353898108	0.646558205	0.421345905	0.971643306
chr7:96357291-96357832	212.0111876	-0.298341887	0.355313988	0.647796056	0.420901751	0.971643306
chr11:113157236-113157998	104.8481795	-0.29849473	0.373748184	0.647611465	0.42096794	0.971643306
chr1:80700894-80701456	105.790913	-0.298674467	0.356537189	0.650149565	0.420059211	0.971643306
chr17:35130894-35131537	170.4478861	-0.298761696	0.354065473	0.648253279	0.420737871	0.971643306
chr3:116074062-116074382	110.3673057	-0.299672897	0.355928876	0.648246213	0.420740403	0.971643306
chr7:26855517-26855753	64.29347212	-0.299981957	0.35876727	0.646777494	0.421267171	0.971643306
chr9:45614509-45614921	106.3896883	-0.301480848	0.359086286	0.649739046	0.420205993	0.971643306
chr4:137460973-137461075	45.05143457	-0.308844204	0.371716153	0.649945306	0.420132235	0.971643306
chr13:57039811-57039971	27.6882011	-0.308941454	0.368239068	0.649565268	0.42026815	0.971643306
chr11:120470677-120470764	35.21299323	-0.313628671	0.379816199	0.646577839	0.421338855	0.971643306
chr17:14336015-14336383	34.8422384	-0.313817768	0.375383483	0.646888051	0.421227485	0.971643306
chr4:46120663-46120771	30.23452092	-0.315351022	0.377930593	0.648004515	0.420827022	0.971643306
chr2:112969999-112970254	37.27424713	-0.315381325	0.378853543	0.648896011	0.420507661	0.971643306
chr9:46117737-46117990	30.6384397	-0.317068059	0.377555926	0.648042185	0.42081352	0.971643306
chr8:97347795-97348043	35.74417631	-0.317253853	0.396045635	0.647364699	0.421056447	0.971643306
chr13:6330064-6330400	39.34879322	-0.319869106	0.40195425	0.647807642	0.420897597	0.971643306
chrX:150802197-150802425	44.17064859	-0.322194365	0.384632784	0.645777623	0.421626347	0.971643306
chr16:92322936-92323150	37.4643417	-0.333319289	0.399367499	0.64606174	0.421524239	0.971643306
chr5:122433447-122433585	28.34362815	-0.336856105	0.393550147	0.645716358	0.42164837	0.971643306
chr11:50842030-50842323	117.1474652	-0.341525087	0.400451706	0.64580402	0.421616859	0.971643306
chr5:141188013-141188369	41.62755218	-0.346689622	0.432990421	0.646385832	0.42140781	0.971643306
chr4:125099350-125099588	26.31189142	-0.348458693	0.428073407	0.646513948	0.421361798	0.971643306
chr6:3860916-3861392	105.0129949	-0.348865804	0.427479652	0.646861737	0.42123693	0.971643306
chr9:25752256-25752603	52.98761123	-0.357941221	0.416840153	0.647502966	0.421006852	0.971643306
chr15:40252205-40252478	44.27251165	-0.365283704	0.454548654	0.649931817	0.420137058	0.971643306
chr14:93066495-93066992	33.46431518	-0.369433734	0.458535544	0.647173506	0.421125041	0.971643306
chr2:95222301-95222542	43.00585648	-0.379790418	0.451825928	0.646116732	0.42150448	0.971643306
chr17:9087724-9088050	100.9360074	-0.391417367	0.449835611	0.646163153	0.421487802	0.971643306
chr15:89629264-89629985	151.3741537	-0.396952829	0.463189647	0.647456033	0.421023685	0.971643306
chr11:75727100-75727247	35.88546684	-0.405918137	0.462647222	0.649874662	0.420157495	0.971643306
chr11:97414906-97415139	87.11467551	-0.448216169	0.498342827	0.647669813	0.420947016	0.971643306
chr4:131722524-131722845	69.10862759	-0.488374892	0.543551487	0.646143153	0.421494987	0.971643306
chr19:48283598-48283950	37.9028537	-0.177759423	0.222955907	0.645675748	0.421662968	0.971648411
chr17:34339241-34339541	352.2739799	0.23814032	0.287800796	0.645647429	0.421673149	0.971652403
chr11:67601664-67602071	83.61330896	-0.348622376	0.409933931	0.645648675	0.421672701	0.971652403
chr4:154108565-154108929	161.929121	0.217300598	0.261856839	0.6455323	0.421714542	0.971719889
chr9:85661606-85661822	67.41379901	-0.161658087	0.201757696	0.645538149	0.421712439	0.971719889
chr5:146423867-146424344	60.57223463	-0.212271149	0.257523192	0.645530721	0.42171511	0.971719889
chr14:65261264-65261680	47.59555489	0.171528325	0.214371667	0.645517278	0.421719944	0.971721292
chr3:41541459-41541643	70.04321891	0.168186781	0.211821947	0.645463713	0.421739205	0.971745888
chr13:11974412-11975181	100.7660173	0.133704011	0.167146251	0.645452347	0.421743292	0.971745888
chr18:46501978-46502501	257.2805715	-0.193142481	0.235804184	0.645454026	0.421742688	0.971745888
chr4:54129317-54129594	28.22970858	0.262944504	0.327245836	0.645436556	0.421748971	0.971749239
chr2:19060861-19061357	36.05501665	0.314601447	0.396350813	0.645362525	0.421775594	0.97176269
chr12:70675722-70676051	38.3817498	0.235873364	0.297159368	0.645283802	0.421803907	0.97176269
chr8:123767774-123769719	2388.773521	0.221700074	0.269804202	0.645368393	0.421773483	0.97176269
chr3:110268527-110269242	132.3821454	0.21699204	0.271498673	0.645260442	0.42181231	0.97176269
chrX:160761496-160761695	31.43676959	0.215187951	0.26656887	0.645331397	0.421786789	0.97176269
chr10:95191647-95192087	43.9757282	0.18239209	0.229342513	0.645325807	0.421788799	0.97176269
chr4:114522906-114523356	187.4035648	0.121096407	0.15115949	0.645357132	0.421777533	0.97176269
chr3:144394097-144394502	167.2140653	-0.132922366	0.164866387	0.645346075	0.42178151	0.97176269
chr1:63823819-63824480	137.3013764	-0.16284527	0.200633481	0.645255869	0.421813954	0.97176269
chr6:15321597-15321944	48.892136	-0.164878544	0.205151238	0.645317723	0.421791707	0.97176269
chr2:35134336-35134684	41.82342622	-0.202109281	0.247822232	0.645287627	0.421802531	0.97176269
chr18:31569321-31569539	28.03901524	-0.204331204	0.25345512	0.645272633	0.421807924	0.97176269
chr13:44574855-44575294	245.5396319	-0.234299628	0.28500585	0.645288407	0.421802251	0.97176269
chr13:54531981-54533324	394.44176	-0.280670423	0.336207873	0.645339044	0.421784039	0.97176269
chr2:142008298-142008466	31.71385033	0.253298965	0.318036639	0.645228699	0.421823727	0.97176535
chr13:93975602-93976163	72.55999755	0.185581133	0.23388864	0.645196971	0.42183514	0.97176535
chr6:100189897-100190141	44.62263358	0.18458901	0.230630149	0.645175529	0.421842853	0.97176535
chr11:61938437-61939097	119.9525437	0.181082378	0.222924539	0.645194336	0.421836088	0.97176535
chr13:37945287-37945725	66.62826877	0.174246983	0.21846725	0.645186207	0.421839012	0.97176535
chr15:70792662-70793064	134.7851194	-0.127149564	0.159292021	0.645170446	0.421844682	0.97176535
chr14:119440752-119441241	65.36159447	-0.171157114	0.212953064	0.645240397	0.42181952	0.97176535
chr16:21011270-21011730	105.4722471	0.152240182	0.188891617	0.645133537	0.421857959	0.971786204
chr14:75959014-75959289	31.41337376	0.187077183	0.233818214	0.645116386	0.421864129	0.971790321
chr15:23474136-23474416	35.73731714	-0.209344371	0.259589274	0.645105082	0.421868196	0.971790321
chr3:115063546-115064339	93.00726305	-0.16864132	0.208649641	0.645056176	0.421885791	0.971801655
chr2:106671534-106671646	30.95868976	-0.195653928	0.244230196	0.645078934	0.421877603	0.971801655
chr11:78960546-78960964	85.89644265	-0.456300227	0.535887553	0.645058981	0.421884782	0.971801655
chr3:28437722-28438163	89.22398935	0.179157728	0.218849407	0.645043026	0.421890522	0.971802821
chr18:39371997-39372227	28.16662782	0.269197	0.339418207	0.644896374	0.421943291	0.97180759
chr2:45637269-45638232	85.68379251	0.265735054	0.33357313	0.644913996	0.42193695	0.97180759
chr15:64514518-64514822	31.03440268	0.252228456	0.316323067	0.64489719	0.421942997	0.97180759
chr11:104121819-104123761	1949.966616	0.224383406	0.273647152	0.644907202	0.421939394	0.97180759
chr14:117468040-117468408	35.90781499	0.2011221	0.248985432	0.644973271	0.42191562	0.97180759
chr5:30971709-30972624	988.4489752	0.200171459	0.24523944	0.644948145	0.421924661	0.97180759
chr12:29578065-29578741	224.7676759	0.158789676	0.196601295	0.644963865	0.421919005	0.97180759
chr9:96578259-96578923	412.8404758	-0.119834771	0.14855552	0.644946676	0.42192519	0.97180759
chr1:178439207-178439853	145.0773589	-0.186510795	0.22835865	0.644919518	0.421934962	0.97180759
chr1:176893218-176893707	62.22356957	-0.214695431	0.269751596	0.644921357	0.421934301	0.97180759
chr11:82488665-82488969	47.50492391	-0.236957066	0.289955294	0.64496969	0.421916909	0.97180759
chr17:35438506-35439224	123.8500425	-0.364563451	0.425200928	0.644995654	0.421907567	0.97180759
chr1:61964865-61965132	38.91352395	-0.23110387	0.283821022	0.644854293	0.421958434	0.971832737
chr1:75455296-75455392	83.04138581	0.155830279	0.193084948	0.644835876	0.421965062	0.971838271
chr4:6933538-6933771	27.71336475	0.362290304	0.454699763	0.644685725	0.422019104	0.971858251
chr19:7284430-7284591	33.06329474	0.247108584	0.301046987	0.644649642	0.422032093	0.971858251
chr19:46327636-46328452	260.2844241	0.210466187	0.254213867	0.644739339	0.421999806	0.971858251
chr13:93552278-93552457	33.32643206	0.20714231	0.258846159	0.644686411	0.422018857	0.971858251
chr2:179185962-179186454	70.01918087	0.200981329	0.248730779	0.644788935	0.421981956	0.971858251
chr2:49436698-49436960	30.57498269	0.187278135	0.232525567	0.64464743	0.422032889	0.971858251
chr15:36715593-36715783	44.63935198	0.179909538	0.224273268	0.644754828	0.421994232	0.971858251
chr19:14754569-14755031	141.6275163	-0.140963136	0.175006468	0.644731506	0.422002626	0.971858251
chr5:99875682-99875774	44.87535249	-0.163762022	0.203046924	0.644699709	0.422014071	0.971858251
chr2:52358804-52358957	29.7242415	-0.218859107	0.273992489	0.644653943	0.422030545	0.971858251
chr11:94366791-94366912	41.20709481	-0.254319165	0.305099545	0.644762745	0.421991382	0.971858251
chr2:32727994-32728823	115.9582241	-0.259345098	0.313575449	0.644648653	0.422032449	0.971858251
chr16:8811104-8812035	346.865917	-0.341232932	0.406500881	0.644672124	0.422024	0.971858251
chr14:87819785-87820493	147.5849651	-0.392810306	0.490019554	0.644650893	0.422031642	0.971858251
chr6:36567806-36568461	109.8474687	-0.15524943	0.191115207	0.64463392	0.422037752	0.97185972
chr5:37413655-37413889	80.4100712	0.177432652	0.222565447	0.644621804	0.422042114	0.971860034
chrX:149870460-149871167	73.53536362	0.193966588	0.243829145	0.644581288	0.422056699	0.971883891
chr18:32079563-32080061	171.8800067	0.206209112	0.253184348	0.644562119	0.4220636	0.971890052
chr16:16071478-16071935	61.8613832	0.168645522	0.209500481	0.644506529	0.422083614	0.971905572
chr6:82973579-82974354	510.1822136	0.15867531	0.196496559	0.644496454	0.422087241	0.971905572
chrX:162849238-162849536	125.0490742	0.130999308	0.163149619	0.644500006	0.422085962	0.971905572
chr10:74898571-74898654	81.14633376	-0.216084541	0.262924242	0.644517549	0.422079646	0.971905572
chr12:82218501-82218603	59.11864983	0.165771582	0.204736215	0.644478533	0.422093693	0.9719107
chr3:37762047-37762276	28.2097525	0.278969747	0.353213237	0.644425463	0.422112801	0.97192804
chr15:44614600-44614749	149.2998048	0.187362016	0.235527582	0.644410677	0.422118125	0.97192804
chr16:92209121-92209594	59.41037461	0.15627107	0.194318288	0.644435021	0.42210936	0.97192804
chr13:99055602-99055832	63.90868268	-0.328213022	0.391208213	0.644414827	0.422116631	0.97192804
chr2:142261736-142262069	42.24480803	0.29473482	0.369873454	0.644321392	0.422150277	0.971929832
chr12:51724103-51724295	26.42842708	0.284502946	0.360115387	0.644300101	0.422157944	0.971929832
chr18:40565628-40566004	29.34322167	0.269782775	0.339283788	0.644197321	0.422194961	0.971929832
chr13:76212611-76212930	40.15865415	0.189784915	0.238117786	0.644267034	0.422169853	0.971929832
chr8:121265281-121265891	337.3165315	0.178268023	0.219216534	0.644280137	0.422165134	0.971929832
chr8:96102016-96102491	88.19191878	0.174462072	0.218315274	0.644261731	0.422171763	0.971929832
chr8:106241395-106241573	58.47288585	0.1577636	0.196324995	0.644323759	0.422149425	0.971929832
chr6:126140100-126140691	105.4133122	0.14573764	0.181565956	0.644203843	0.422192612	0.971929832
chr1:127132435-127134499	2064.965546	0.116991173	0.145428637	0.644314402	0.422152794	0.971929832
chr4:57287801-57288174	67.68060788	-0.15263994	0.190068165	0.644306303	0.422155711	0.971929832
chr6:143124600-143124766	41.55538621	-0.167787592	0.207950248	0.644202343	0.422193152	0.971929832
chr15:66043870-66043955	36.49284899	-0.176790223	0.220688835	0.644367505	0.422133671	0.971929832
chr13:107787576-107787806	33.97129189	-0.187250731	0.235784795	0.644235959	0.422181045	0.971929832
chr5:14726696-14726926	37.96474061	-0.216411849	0.269708247	0.644307331	0.422155341	0.971929832
chr14:77609480-77609634	32.52994024	-0.217183608	0.269161687	0.644336999	0.422144657	0.971929832
chr11:77874028-77874287	113.8464961	-0.253167753	0.307574161	0.644375884	0.422130654	0.971929832
chr9:32001296-32001504	40.43609782	-0.289325258	0.349111368	0.64421902	0.422187146	0.971929832
chr17:29846090-29846409	45.83027954	-0.310481717	0.376789043	0.644224438	0.422185194	0.971929832
chr11:101064535-101064919	194.2348642	0.259645453	0.317417908	0.644128691	0.422219681	0.971931778
chr4:135603911-135604368	185.9195533	0.167140571	0.207418363	0.644118843	0.422223228	0.971931778
chr18:25801194-25801454	146.9614487	0.163027849	0.201580192	0.644142683	0.422214641	0.971931778
chr4:9385509-9385698	63.30102685	0.162481541	0.203698024	0.644102071	0.42222927	0.971931778
chr18:61870184-61870845	354.4425766	0.130929123	0.16327454	0.644155301	0.422210096	0.971931778
chr5:104187355-104187709	72.89105618	-0.136412202	0.168944034	0.644128851	0.422219623	0.971931778
chr17:56251459-56251631	41.28409038	-0.214322291	0.267600354	0.644101127	0.42222961	0.971931778
chr2:6550477-6550652	39.67899302	-0.289012046	0.350157101	0.644179364	0.422201428	0.971931778
chr2:69956860-69957510	290.5261322	0.149041835	0.184808773	0.644061655	0.422243829	0.971945535
chr9:54230762-54231058	60.94201925	-0.173369343	0.213332575	0.64404909	0.422248355	0.971945535
chr4:104729056-104729418	69.31279768	-0.190460198	0.235639287	0.644025888	0.422256714	0.971945535
chr12:83832178-83832414	49.40970456	-0.192477215	0.237503118	0.644045921	0.422249497	0.971945535
chr19:10411647-10411768	31.89585767	-0.282779829	0.342428578	0.644031122	0.422254828	0.971945535
chr1:10783545-10783793	50.29575001	0.393769545	0.483431818	0.641284359	0.423246095	0.971959053
chr14:99409977-99410272	43.74007593	0.342046885	0.428139926	0.642219523	0.422908217	0.971959053
chr3:59138350-59138648	60.28187122	0.328471966	0.414188136	0.641776105	0.423068375	0.971959053
chr6:43630771-43631427	80.24666113	0.327757989	0.411458953	0.641209413	0.42327319	0.971959053
chr8:78568983-78569641	56.2971189	0.310836742	0.391202871	0.641331638	0.423229003	0.971959053
chr3:81727722-81728002	46.82090055	0.308179974	0.38624048	0.642974465	0.422635748	0.971959053
chr13:11161793-11162823	112.7299668	0.30127847	0.37633207	0.642395795	0.422844574	0.971959053
chr1:148684632-148684762	26.74799332	0.294502213	0.366181481	0.643339145	0.422504225	0.971959053
chr6:100773350-100773542	34.30913257	0.294406386	0.372840558	0.642957277	0.422641949	0.971959053
chr2:44975665-44975857	43.2827777	0.290500908	0.366658969	0.641427106	0.423194494	0.971959053
chr15:96378737-96379036	38.23608602	0.283721391	0.360374707	0.643025609	0.422617299	0.971959053
chr15:3458535-3458827	33.39031341	0.274551511	0.343472693	0.643209494	0.422550977	0.971959053
chr5:145020395-145021327	599.5661775	0.268043881	0.32242254	0.642667714	0.422746427	0.971959053
chr12:15946458-15947122	107.3843631	0.265329323	0.333605198	0.642598563	0.422771383	0.971959053
chr17:5302804-5302972	61.27325075	0.26294214	0.317211217	0.641639495	0.423117735	0.971959053
chr8:27602803-27602945	32.4808472	0.257723797	0.325573522	0.642261663	0.422893001	0.971959053
chr13:76337369-76337698	51.05909706	0.253471699	0.319919656	0.643027625	0.422616572	0.971959053
chr14:51437527-51437895	61.08441911	0.253014158	0.313571431	0.641451172	0.423185795	0.971959053
chr14:12071432-12071723	32.11309384	0.248695428	0.31226628	0.642740628	0.422720115	0.971959053
chr4:22096232-22096487	27.86525979	0.248379292	0.308612098	0.641610397	0.42312825	0.971959053
chr14:108981536-108981817	33.66399038	0.244150158	0.308112835	0.643211313	0.422550321	0.971959053
chr9:106457290-106457604	28.24601171	0.243853121	0.306081352	0.642908139	0.422659676	0.971959053
chr15:31068309-31068592	37.28749839	0.243738775	0.308450096	0.641498286	0.423168766	0.971959053
chr2:109893401-109893702	33.38139867	0.240815922	0.305025068	0.643714053	0.422369076	0.971959053
chr3:68600351-68600614	49.54645772	0.239895807	0.303720396	0.642666025	0.422747036	0.971959053
chr7:28524368-28524867	278.4993902	0.238169556	0.286354731	0.642240048	0.422900806	0.971959053
chr10:70843925-70844228	33.95681326	0.234772764	0.293322648	0.642158848	0.422930126	0.971959053
chr9:65253152-65254344	754.2155952	0.23422616	0.284567641	0.641585425	0.423137274	0.971959053
chr11:5239817-5240053	33.05850993	0.233479272	0.28739746	0.643927794	0.422292055	0.971959053
chr7:30572621-30572816	42.27796395	0.231347399	0.281901486	0.643056912	0.422606008	0.971959053
chr15:100014238-100014569	34.61206034	0.231047937	0.29171635	0.641562063	0.423145717	0.971959053
chr7:44243229-44243619	281.3823681	0.230330075	0.27883808	0.643778033	0.422346019	0.971959053
chr7:59747291-59747500	41.92213177	0.227704432	0.282469614	0.642568352	0.422782287	0.971959053
chr12:26489370-26489650	31.48453462	0.226095028	0.285965881	0.641457543	0.423183492	0.971959053
chr18:80145096-80145239	27.58250208	0.222271694	0.278909501	0.643095575	0.422592063	0.971959053
chr4:130728052-130728352	30.61421338	0.22122343	0.277425138	0.643016484	0.422620591	0.971959053
chr3:156635116-156635356	44.04837272	0.221020226	0.27746459	0.642980592	0.422633538	0.971959053
chr18:83511704-83512184	73.69682005	0.218564486	0.275342081	0.642309449	0.422875748	0.971959053
chr1:93086469-93086764	37.64997151	0.21697142	0.273232524	0.642823634	0.422690164	0.971959053
chr10:126656726-126657083	61.35034527	0.216926453	0.273328561	0.642750456	0.422716569	0.971959053
chr11:53149959-53150157	32.60941255	0.216495268	0.266315544	0.642735914	0.422721816	0.971959053
chr10:81438749-81438898	76.00830545	0.216213109	0.263512447	0.64336059	0.422496493	0.971959053
chr8:123983777-123984184	217.1727277	0.214860124	0.258842146	0.643497796	0.422447026	0.971959053
chr5:49976244-49976597	37.91725435	0.214002384	0.26946137	0.643299599	0.422518484	0.971959053
chr8:119084233-119084722	52.37454479	0.213319008	0.267022284	0.642859267	0.422677308	0.971959053
chr11:119017292-119017578	93.92715742	0.212247477	0.259386814	0.641323682	0.423231879	0.971959053
chr11:20273219-20273683	72.33972751	0.212045681	0.266738513	0.642211016	0.422911288	0.971959053
chr12:79962821-79963079	34.38120773	0.210756478	0.259895471	0.641387653	0.423208754	0.971959053
chr15:12916238-12916439	34.06053613	0.210186477	0.263228834	0.641503834	0.423166761	0.971959053
chr6:22359119-22359268	47.33942279	0.209979766	0.263426145	0.643431778	0.422470826	0.971959053
chr9:27035851-27036055	26.84611901	0.209328203	0.26146571	0.643900766	0.422301793	0.971959053
chr7:141555790-141556064	56.56437823	0.209210155	0.258143107	0.643087923	0.422594822	0.971959053
chr16:92169803-92170014	28.1562071	0.207621702	0.256106888	0.643743663	0.422358405	0.971959053
chr4:53860030-53860246	27.07498252	0.207096069	0.257870602	0.643135895	0.42257752	0.971959053
chr1:53971475-53971721	31.75702127	0.206739781	0.25934197	0.642767334	0.422710478	0.971959053
chr11:60101087-60101610	457.3696511	0.203850358	0.246600911	0.641426883	0.423194574	0.971959053
chr9:32646950-32647748	89.21099094	0.201713177	0.254858019	0.641313598	0.423235524	0.971959053
chr17:84625754-84626059	39.92865691	0.200678833	0.249942072	0.641592259	0.423134805	0.971959053
chr6:114935304-114935610	61.51952064	0.198466604	0.242126919	0.64279484	0.422700553	0.971959053
chr1:80213952-80214133	26.8868919	0.197464608	0.248495543	0.642985093	0.422631915	0.971959053
chr15:44422717-44422953	51.70115769	0.197369904	0.248033698	0.641585049	0.42313741	0.971959053
chr14:48392655-48392904	33.93565014	0.196642368	0.24785727	0.642955607	0.422642551	0.971959053
chr13:68740613-68740784	26.61528989	0.195870452	0.245100885	0.642504178	0.42280545	0.971959053
chr12:81822472-81822770	52.16322668	0.195452365	0.245602689	0.643008104	0.422623614	0.971959053
chr13:9343695-9343955	41.97918919	0.195020154	0.245064745	0.641778516	0.423067504	0.971959053
chr5:102993840-102993939	31.2048271	0.194630184	0.244069001	0.641563916	0.423145047	0.971959053
chr18:89064448-89064759	54.01419754	0.194469887	0.243470773	0.642748136	0.422717406	0.971959053
chr18:69088112-69088505	60.07619927	0.192813116	0.237383547	0.641694454	0.423097876	0.971959053
chr11:51851711-51852295	120.7967622	0.192400112	0.234764737	0.642572139	0.42278092	0.971959053
chr4:43394323-43394902	118.4543363	0.188822618	0.230249757	0.641601658	0.423131408	0.971959053
chr6:111962179-111962848	111.538139	0.188705065	0.237113434	0.642081826	0.422957942	0.971959053
chr5:38970194-38970595	73.31937325	0.186383649	0.234304273	0.641218198	0.423270014	0.971959053
chr18:20836968-20837098	29.50810219	0.186266367	0.233858976	0.642347081	0.422862161	0.971959053
chr15:95320161-95320376	40.84375625	0.184772459	0.231081924	0.641408685	0.423201152	0.971959053
chr1:136597587-136597758	38.70442134	0.183637037	0.228568961	0.643203649	0.422553085	0.971959053
chr11:32174562-32174739	89.23837538	0.182648759	0.229493407	0.64127725	0.423248664	0.971959053
chr14:12969569-12969855	32.55880539	0.182018105	0.228093983	0.641455022	0.423184403	0.971959053
chr8:84926792-84926947	65.42467112	0.181803886	0.224347646	0.64119056	0.423280007	0.971959053
chr9:121606549-121607775	435.4647244	0.181799079	0.225141522	0.642562881	0.422784262	0.971959053
chr2:25980980-25982399	550.0792201	0.181664402	0.223008057	0.642779378	0.422706133	0.971959053
chr14:64904136-64904424	41.12698573	0.181088257	0.226901571	0.642991655	0.422629547	0.971959053
chr1:57992068-57992412	51.5991272	0.180609177	0.22526535	0.643634487	0.422397753	0.971959053
chr14:65808746-65808995	82.8843003	0.180533239	0.225673877	0.641453371	0.423185	0.971959053
chr16:92752367-92752637	33.13829709	0.177989717	0.224535353	0.642196941	0.422916371	0.971959053
chr15:83335742-83336340	153.4802699	0.177788825	0.222276386	0.641335209	0.423227712	0.971959053
chr8:79146767-79147132	62.77678424	0.176695298	0.220831533	0.641814799	0.423054395	0.971959053
chr10:128244889-128245954	1161.401394	0.176194252	0.216866477	0.642395488	0.422844685	0.971959053
chr11:61065004-61066460	2631.222053	0.176051463	0.217314724	0.641474026	0.423177535	0.971959053
chr19:10502139-10503564	1408.517936	0.173588676	0.213569184	0.643524449	0.422437417	0.971959053
chr16:66765374-66765547	32.11579484	0.172886218	0.216715475	0.641247547	0.423259403	0.971959053
chr1:124693398-124693756	49.32310591	0.172745491	0.216502955	0.64161713	0.423125817	0.971959053
chr14:122165920-122166162	54.09637666	0.170319381	0.211523989	0.643025796	0.422617232	0.971959053
chr13:34441098-34441553	98.39279271	0.170285536	0.214633561	0.642214676	0.422909967	0.971959053
chr1:180396084-180397042	1357.87435	0.169599849	0.209207319	0.643337933	0.422504662	0.971959053
chr6:124896579-124897282	1045.721659	0.166880793	0.205712202	0.643640977	0.422395414	0.971959053
chr17:87591304-87591482	58.82757094	0.166557641	0.20590602	0.641917056	0.423017455	0.971959053
chr16:45541686-45541865	100.7700689	0.161606659	0.203815713	0.641480338	0.423175253	0.971959053
chr16:59379690-59380274	71.55461895	0.160887242	0.201630045	0.641554214	0.423148554	0.971959053
chr8:111696583-111697832	1114.771687	0.160148046	0.197259899	0.643400877	0.422481967	0.971959053
chr14:34052510-34053122	84.65242473	0.158568998	0.195363928	0.643438529	0.422468392	0.971959053
chr14:26360538-26360696	48.12624056	0.158425619	0.19780147	0.641435403	0.423191494	0.971959053
chr15:27882897-27882992	46.69714095	0.154158639	0.191933704	0.641710484	0.423092084	0.971959053
chr4:102480127-102480676	110.4522028	0.153408753	0.191566454	0.642773677	0.42270819	0.971959053
chr13:41600507-41600892	65.731339	0.151988971	0.190709018	0.641540972	0.423153339	0.971959053
chr8:105139495-105139675	70.84066916	0.151681152	0.190485383	0.641590768	0.423135343	0.971959053
chr11:31684100-31684523	115.1004046	0.150738466	0.186875258	0.641468984	0.423179357	0.971959053
chr4:56721561-56721734	46.71073738	0.150608648	0.187928218	0.643288112	0.422522626	0.971959053
chr2:174759134-174759750	141.722818	0.14700982	0.184903687	0.641753878	0.423076405	0.971959053
chr15:30632334-30632820	60.39732117	0.144289318	0.180532315	0.641187889	0.423280973	0.971959053
chr3:69026200-69026579	66.33722294	0.143944828	0.179234702	0.643250112	0.422536329	0.971959053
chr2:177743807-177744259	138.1051103	0.142464543	0.177370909	0.641177721	0.423284649	0.971959053
chrX:102863915-102864135	72.67823053	0.140312577	0.175712198	0.643457419	0.422461582	0.971959053
chr6:39544560-39544850	105.9529206	0.138129756	0.171950711	0.641908448	0.423020564	0.971959053
chr3:55481455-55481817	105.6419479	0.132448687	0.165891139	0.642390262	0.422846572	0.971959053
chr8:105268610-105269338	606.6636745	0.12858047	0.161395697	0.642355635	0.422859073	0.971959053
chr11:49852037-49852597	105.837293	0.121258868	0.151370645	0.642300871	0.422878844	0.971959053
chr18:3495383-3495859	131.1593328	0.119230133	0.148260221	0.643268334	0.422529758	0.971959053
chr11:8573932-8574979	1041.699964	0.118787428	0.149094843	0.641992188	0.422990316	0.971959053
chr2:147147025-147147673	197.5613031	0.118315997	0.1477946	0.642495349	0.422808637	0.971959053
chr14:52580857-52581739	197.6735974	0.118098071	0.147572541	0.641614326	0.42312683	0.971959053
chr11:30052441-30053185	227.827397	0.117126616	0.146608808	0.641188569	0.423280727	0.971959053
chr1:119010153-119010723	142.9638229	0.114651142	0.14234787	0.64389061	0.422305452	0.971959053
chrX:8058393-8059992	852.8722521	0.111814277	0.139719025	0.641485983	0.423173213	0.971959053
chr10:89567618-89568652	1031.691133	0.111564385	0.138800627	0.641199501	0.423276774	0.971959053
chr10:119948285-119949308	1666.837034	0.108124327	0.134824874	0.642349369	0.422861335	0.971959053
chrX:105262563-105263806	1316.979939	0.100966851	0.126445261	0.6414516	0.42318564	0.971959053
chr2:61486666-61487711	1761.558808	0.095395218	0.119266087	0.64241821	0.422836483	0.971959053
chr11:110227654-110228995	1874.971617	0.095246956	0.118886782	0.641417098	0.423198111	0.971959053
chr1:58624635-58626070	1464.745491	0.090596554	0.113052438	0.642385647	0.422848238	0.971959053
chr9:77246654-77248074	502.2142469	-0.094039662	0.117582459	0.643319488	0.422511312	0.971959053
chr19:17113830-17114805	581.9662192	-0.102468469	0.128074182	0.641457103	0.423183651	0.971959053
chr10:22594452-22594750	112.50957	-0.12607097	0.156810432	0.642192828	0.422917856	0.971959053
chr3:152586091-152586559	164.3933374	-0.130944186	0.16229753	0.642752067	0.422715987	0.971959053
chr14:105906317-105906926	976.7931206	-0.137757707	0.172138527	0.643006009	0.422624369	0.971959053
chr10:109600308-109600988	91.72038593	-0.139711436	0.174497628	0.641437463	0.42319075	0.971959053
chr1:79343180-79343628	102.430925	-0.148535034	0.185168495	0.64174227	0.423080599	0.971959053
chr14:20797516-20798054	72.74810435	-0.159489973	0.197933401	0.641888454	0.423027787	0.971959053
chr13:99920931-99921203	47.52052191	-0.160716735	0.20159706	0.6425165	0.422801003	0.971959053
chr11:20599561-20599772	78.02542358	-0.161272086	0.201487117	0.642874629	0.422671765	0.971959053
chr6:97288509-97289597	295.0006534	-0.162055436	0.198564773	0.643891244	0.422305224	0.971959053
chr13:110212011-110212526	114.1550844	-0.162972689	0.202693136	0.643506462	0.422443902	0.971959053
chr2:179825895-179826484	87.5898483	-0.165231795	0.203845248	0.643598485	0.42241073	0.971959053
chr2:6584733-6585670	137.4444944	-0.169445433	0.208294665	0.642042789	0.42297204	0.971959053
chr3:22147034-22147186	40.77836923	-0.17193297	0.216274178	0.643187059	0.422559068	0.971959053
chr6:89444056-89444555	62.65285016	-0.172173122	0.215228715	0.641244655	0.423260448	0.971959053
chr15:48431984-48432201	86.72354581	-0.172694251	0.214760017	0.642525598	0.422797718	0.971959053
chr5:74227554-74227685	56.57620643	-0.173586234	0.21633626	0.641672898	0.423105665	0.971959053
chrX:72704017-72704297	98.81085841	-0.173994681	0.213694725	0.642491845	0.422809902	0.971959053
chr1:137450522-137450830	39.82511266	-0.174930667	0.218306059	0.641666599	0.423107941	0.971959053
chr12:3476085-3476279	120.6024823	-0.175136231	0.218133797	0.642789732	0.422702396	0.971959053
chr9:76470011-76470619	305.1964425	-0.179283103	0.223813111	0.642940386	0.422648042	0.971959053
chr9:36901804-36902256	66.7319587	-0.181096448	0.225099252	0.643289216	0.422522228	0.971959053
chr13:51646735-51646951	33.33052755	-0.186157041	0.232942654	0.642419401	0.422836053	0.971959053
chr16:91880688-91880904	38.82917299	-0.186426159	0.230790025	0.643161269	0.422568369	0.971959053
chr13:43088023-43088743	226.1686361	-0.187535965	0.231179368	0.641176287	0.423285167	0.971959053
chr6:107531554-107532194	283.8400606	-0.188713522	0.235836661	0.64318468	0.422559926	0.971959053
chr6:119325118-119325783	170.0945042	-0.194511681	0.23872547	0.642033178	0.422975511	0.971959053
chr1:189022937-189023421	255.7443882	-0.19506807	0.238932783	0.643454971	0.422462464	0.971959053
chr11:93945068-93945372	41.79196979	-0.195267935	0.240956127	0.642074811	0.422960475	0.971959053
chr10:86094338-86094614	32.50970133	-0.197531092	0.248926785	0.642936779	0.422649343	0.971959053
chr5:117503021-117503205	28.33566846	-0.198422145	0.244394351	0.643301133	0.422517931	0.971959053
chr14:97905399-97905562	26.74280353	-0.200310145	0.250925905	0.641668619	0.423107211	0.971959053
chr2:37450829-37451746	126.9505482	-0.203652468	0.250192154	0.64131338	0.423235603	0.971959053
chr5:128946491-128946780	34.68165553	-0.205841356	0.257443509	0.641558856	0.423146876	0.971959053
chr2:19934922-19935126	29.25559491	-0.207281294	0.255648963	0.641839913	0.423045322	0.971959053
chr10:9109598-9109865	45.02776963	-0.208534871	0.2540707	0.64399657	0.422267276	0.971959053
chr3:105854410-105854701	28.03037816	-0.208597383	0.258062059	0.643692717	0.422376766	0.971959053
chr13:45735743-45736251	92.19350428	-0.209295791	0.257290336	0.641995103	0.422989264	0.971959053
chr12:46858246-46858606	42.94044808	-0.211757296	0.265377852	0.642906215	0.42266037	0.971959053
chr3:55376810-55376942	48.79082859	-0.213238698	0.260938777	0.643722519	0.422366025	0.971959053
chr11:79568323-79568553	73.42818141	-0.213765504	0.264722646	0.642295254	0.422880872	0.971959053
chr14:99545663-99545755	36.35945405	-0.216818104	0.264649829	0.64359536	0.422411856	0.971959053
chr6:115840994-115841278	29.80633943	-0.217764759	0.273736062	0.641788466	0.423063909	0.971959053
chr2:178482723-178483186	88.33937204	-0.220933919	0.277536818	0.641662822	0.423109306	0.971959053
chr9:45485397-45485672	33.18644745	-0.222272061	0.276444523	0.641982122	0.422993952	0.971959053
chr2:158694475-158694733	33.67316695	-0.222569272	0.273586511	0.643738305	0.422360336	0.971959053
chr3:138713937-138714193	35.48444194	-0.224553261	0.282003423	0.642075005	0.422960405	0.971959053
chr12:118526104-118526489	48.46996112	-0.228215916	0.277973085	0.641526556	0.423158549	0.971959053
chr12:45881007-45881229	33.46236712	-0.228450479	0.281584002	0.641544494	0.423152066	0.971959053
chr14:20668939-20669128	27.25131473	-0.229934704	0.281685176	0.643491751	0.422449205	0.971959053
chr2:83228042-83228266	29.16470746	-0.230731159	0.28948597	0.641276268	0.42324902	0.971959053
chr9:99222178-99222527	90.93807933	-0.231223238	0.282544997	0.642805547	0.42269669	0.971959053
chr8:111403920-111404167	29.35513547	-0.235644501	0.291495469	0.643732775	0.422362329	0.971959053
chr7:129386736-129387011	27.22412139	-0.236238417	0.297634923	0.641700345	0.423095747	0.971959053
chr15:99517719-99518066	37.65991216	-0.236735061	0.295476847	0.643447243	0.42246525	0.971959053
chrX:58289249-58289444	29.95665122	-0.237850716	0.301674481	0.643305057	0.422516516	0.971959053
chr3:55268186-55268540	121.3427447	-0.238772123	0.287654744	0.643095741	0.422592003	0.971959053
chr9:97486304-97486542	28.67571418	-0.241006746	0.304195553	0.641629603	0.42312131	0.971959053
chr15:103392819-103393406	198.6884407	-0.24296821	0.294211549	0.642024186	0.422978759	0.971959053
chr10:75293764-75293994	31.06604466	-0.243523148	0.30045394	0.642260788	0.422893317	0.971959053
chr3:84340266-84340404	32.73162515	-0.244181271	0.306336211	0.642128518	0.422941079	0.971959053
chr2:33625143-33625301	35.83542027	-0.244778273	0.298866333	0.643073983	0.42259985	0.971959053
chr8:118130197-118131030	733.2392235	-0.244949029	0.298752096	0.643966898	0.422277966	0.971959053
chr1:93668335-93668780	100.8933854	-0.245441057	0.305689608	0.642024843	0.422978522	0.971959053
chr18:48935276-48935566	53.54988755	-0.245701582	0.303185012	0.642983978	0.422632317	0.971959053
chr9:108455109-108455391	100.3330946	-0.247131638	0.300610191	0.643519345	0.422439257	0.971959053
chr9:106553211-106553513	121.2688501	-0.248245636	0.304136475	0.643457532	0.422461541	0.971959053
chr9:63267722-63268091	52.94450736	-0.249175447	0.305105171	0.641601867	0.423131332	0.971959053
chr19:56693762-56694036	45.94567585	-0.250715211	0.303676725	0.643697271	0.422375124	0.971959053
chr4:109087067-109087334	45.28467199	-0.250948855	0.302063709	0.64338938	0.422486112	0.971959053
chr7:78041967-78042261	29.71714477	-0.251721123	0.30752248	0.642766508	0.422710776	0.971959053
chr4:120382848-120383092	26.23075111	-0.260745991	0.316997121	0.643679833	0.422381409	0.971959053
chr8:70915178-70915325	39.01499078	-0.26117864	0.32057356	0.64168366	0.423101776	0.971959053
chr6:41112420-41112645	27.64729659	-0.267736515	0.337964596	0.643553096	0.422427091	0.971959053
chr1:141040684-141040890	31.81765172	-0.268880741	0.337303724	0.64209995	0.422951396	0.971959053
chr5:23348653-23348981	47.0621581	-0.276358199	0.349178987	0.641658141	0.423110997	0.971959053
chr5:99737667-99738025	40.34012302	-0.276775572	0.332856603	0.643069307	0.422601537	0.971959053
chr1:129236971-129237226	52.53441781	-0.281729426	0.338387545	0.642471013	0.422817421	0.971959053
chr14:119266829-119267099	98.6991966	-0.28316306	0.346807543	0.643835752	0.422325219	0.971959053
chr9:48607505-48607856	34.08564005	-0.285950487	0.345691728	0.641269732	0.423251383	0.971959053
chr14:29372383-29372935	181.9100551	-0.290898355	0.352946258	0.641849386	0.4230419	0.971959053
chr5:69699046-69699251	26.6157564	-0.29142811	0.361252742	0.641715624	0.423090227	0.971959053
chr12:29180619-29180701	30.44974518	-0.293553112	0.360749084	0.643293725	0.422520602	0.971959053
chr8:50632364-50632593	31.62551434	-0.29465925	0.361461917	0.641431496	0.423192907	0.971959053
chr11:85225410-85225682	36.22181882	-0.301157471	0.362679821	0.642689965	0.422738397	0.971959053
chr3:84237718-84238009	35.32593634	-0.304418088	0.360112339	0.642879441	0.422670029	0.971959053
chr9:30350834-30351089	45.98456118	-0.305821831	0.366933996	0.64263487	0.42275828	0.971959053
chr12:112473795-112474153	120.602412	-0.310981851	0.371887435	0.6425629	0.422784255	0.971959053
chr11:25074420-25074876	67.69196671	-0.313719201	0.394079811	0.643576484	0.42241866	0.971959053
chr14:14574499-14574820	65.51702195	-0.320154659	0.38116249	0.642405021	0.422841244	0.971959053
chr2:33955403-33956220	195.7258629	-0.320461167	0.385618395	0.64208807	0.422955687	0.971959053
chr11:118453613-118453989	72.72468399	-0.321034488	0.38002412	0.642890495	0.422666041	0.971959053
chr4:103883531-103883813	33.76076628	-0.32368468	0.388987212	0.643718855	0.422367345	0.971959053
chr10:68998464-68998745	27.81279127	-0.327078317	0.410921255	0.641824537	0.423050877	0.971959053
chr18:35548697-35548950	45.25560628	-0.328132382	0.393854578	0.642924862	0.422653643	0.971959053
chr11:77713707-77713892	61.54615314	-0.32894501	0.393861554	0.641583767	0.423137874	0.971959053
chr2:35741885-35742120	37.5600643	-0.333253662	0.394208732	0.643887196	0.422306683	0.971959053
chr11:118786979-118787359	88.05649827	-0.337846424	0.400447357	0.642786779	0.422703462	0.971959053
chr5:46686213-46686530	33.47534449	-0.337993637	0.42311773	0.642540067	0.422792496	0.971959053
chr19:4768585-4769565	156.9608828	-0.342750432	0.404877566	0.641647444	0.423114863	0.971959053
chr4:119840259-119840886	135.1327419	-0.343111737	0.400266434	0.641407509	0.423201577	0.971959053
chr4:108806433-108806984	45.04434759	-0.350156457	0.441051908	0.642267147	0.422891021	0.971959053
chr11:118094305-118094501	63.51783622	-0.350714523	0.416601325	0.641484906	0.423173602	0.971959053
chr4:125795336-125795941	127.8877818	-0.354543706	0.414722558	0.641335924	0.423227453	0.971959053
chr5:112808555-112809239	194.0487456	-0.354646597	0.415201729	0.642538679	0.422792997	0.971959053
chr16:46203596-46204054	52.1869391	-0.356671605	0.448830721	0.641778461	0.423067523	0.971959053
chr5:150441618-150441781	33.05581008	-0.360114347	0.427402776	0.642582144	0.422777309	0.971959053
chr1:172578675-172579113	39.21095298	-0.362315304	0.453805549	0.643731566	0.422362765	0.971959053
chr4:137974401-137975004	458.7495277	-0.370092034	0.433315573	0.641510263	0.423164438	0.971959053
chr7:46070973-46071321	161.4561882	-0.37617744	0.446087187	0.641334393	0.423228007	0.971959053
chr2:81271083-81271602	51.24687818	-0.377755839	0.469894535	0.642375358	0.422851952	0.971959053
chr17:27633922-27634007	26.74499492	-0.475732682	0.545928681	0.641920094	0.423016357	0.971959053
chr5:143802893-143803999	648.6124845	0.192860243	0.236529518	0.641147655	0.42329552	0.971973122
chr4:54652124-54653592	247.3572114	0.174037675	0.218820249	0.641116325	0.423306849	0.971989431
chr3:13552513-13552837	72.07469221	0.382894362	0.479160937	0.641078967	0.423320358	0.972001045
chr10:111326340-111326699	43.10670282	0.194993218	0.241250657	0.641090034	0.423316355	0.972001045
chr16:85498553-85498949	62.9557533	0.273335115	0.342660949	0.641030989	0.423337708	0.972003174
chr17:37505765-37506036	31.14628594	0.27310657	0.346262646	0.641030644	0.423337832	0.972003174
chr11:75463871-75464490	212.4049489	0.265377853	0.322161537	0.640840161	0.423406726	0.972003174
chr11:72115771-72116021	79.98535293	0.221715351	0.270236291	0.640846021	0.423404607	0.972003174
chrX:158458065-158458226	28.58652629	0.21141813	0.26159074	0.640857846	0.423400329	0.972003174
chr12:84953825-84954080	30.03834512	0.192273722	0.239617034	0.640828772	0.423410846	0.972003174
chr7:138943647-138944526	152.3621412	0.158243592	0.19935188	0.640969567	0.423359921	0.972003174
chr9:99310475-99310677	57.02440264	0.154634406	0.192270399	0.640981026	0.423355777	0.972003174
chr1:42753350-42754125	679.4290359	0.132811585	0.164877142	0.640990759	0.423352256	0.972003174
chr5:27280075-27280615	227.8603474	0.130854259	0.162211442	0.640903385	0.423383858	0.972003174
chr19:53378286-53379648	2246.572665	0.095158838	0.118704015	0.640990707	0.423352275	0.972003174
chr6:28642870-28643333	79.17434241	-0.134021024	0.167675364	0.640819359	0.423414251	0.972003174
chr3:137667419-137668069	161.8687058	-0.159761016	0.198132599	0.640958083	0.423364074	0.972003174
chr3:9463345-9463584	34.68091426	-0.188019127	0.234053285	0.640968984	0.423360132	0.972003174
chr18:61517883-61518165	94.28977485	-0.191106192	0.239547145	0.640962459	0.423362492	0.972003174
chr10:21664934-21665334	105.0727975	-0.193709597	0.238339939	0.640943815	0.423369235	0.972003174
chr10:18617512-18617620	49.89223747	-0.19511977	0.245075736	0.640838387	0.423407368	0.972003174
chr5:9545361-9545876	279.6309128	-0.205889968	0.257938768	0.640932426	0.423373354	0.972003174
chr8:121091309-121091402	37.07243554	-0.228118904	0.279878988	0.640876344	0.423393638	0.972003174
chr2:10983650-10983970	38.68338371	-0.242210896	0.304124812	0.64105604	0.423328648	0.972003174
chr7:55762851-55763134	33.92379734	-0.274126092	0.33792435	0.640886115	0.423390104	0.972003174
chr4:131127995-131128299	34.4864074	-0.302218974	0.371844056	0.640873161	0.42339479	0.972003174
chr8:80066168-80066612	128.8843312	0.130355938	0.163177409	0.64079514	0.423423012	0.972003885
chr2:168104409-168104681	51.48867994	-0.352702051	0.411876735	0.640795849	0.423422756	0.972003885
chr15:60686357-60686766	78.38327908	0.3368687	0.422631321	0.640656811	0.423473057	0.972006901
chr15:32338643-32339471	93.16624723	0.313878434	0.395075289	0.640589842	0.423497288	0.972006901
chrX:76495695-76496049	52.98211047	0.233762834	0.295094815	0.640702734	0.423456441	0.972006901
chr3:94401624-94401754	52.63467172	0.2246279	0.277101008	0.640499525	0.42352997	0.972006901
chr7:142011303-142011564	31.9181493	0.220840219	0.277979122	0.640651376	0.423475023	0.972006901
chr14:74285280-74285619	33.68057309	0.217675898	0.275729714	0.64063662	0.423480362	0.972006901
chr1:143008100-143008435	55.70099761	0.204151291	0.257246829	0.640511591	0.423525604	0.972006901
chr13:44909006-44909312	39.07369125	0.18008355	0.224415564	0.640584446	0.42349924	0.972006901
chr3:112988056-112988304	70.08080046	0.177464313	0.222389618	0.640509902	0.423526214	0.972006901
chr11:8463479-8463830	52.25209038	0.176015189	0.219573009	0.640507098	0.423527229	0.972006901
chr17:48582022-48582208	50.19061598	0.158342039	0.197828535	0.640543787	0.423513953	0.972006901
chr4:9665781-9665948	158.0573378	0.139685871	0.174173071	0.640588065	0.42349793	0.972006901
chr13:111374505-111374908	175.5608889	0.122892111	0.154150539	0.640674657	0.4234666	0.972006901
chr15:72417949-72419010	308.6314638	0.108093389	0.136005947	0.640514221	0.423524652	0.972006901
chr17:56251740-56252912	1230.987612	0.082302011	0.102780733	0.640707592	0.423454684	0.972006901
chr10:74939972-74940188	159.4093606	-0.114448926	0.142616495	0.640671627	0.423467696	0.972006901
chr11:74348785-74349171	49.44250575	-0.175577955	0.219335477	0.640526466	0.42352022	0.972006901
chr2:70727641-70728155	97.12121433	-0.175656356	0.216695851	0.640744255	0.42344142	0.972006901
chr8:34787082-34787739	217.023256	-0.177791085	0.221242244	0.640567254	0.423505461	0.972006901
chr1:51188726-51188996	110.451219	-0.195629421	0.24184745	0.640715783	0.42345172	0.972006901
chr2:158484485-158485012	122.714814	-0.21487052	0.261803448	0.640685501	0.423462676	0.972006901
chr13:82892999-82893278	35.57828866	-0.226383317	0.280072538	0.640514338	0.423524609	0.972006901
chr1:170575265-170575560	30.82272412	-0.234683866	0.289513587	0.640737712	0.423443787	0.972006901
chr1:166751797-166752102	51.65894432	-0.268285195	0.336511913	0.640635484	0.423480773	0.972006901
chr12:83581501-83581872	101.8447028	-0.357026695	0.413405455	0.640731997	0.423445855	0.972006901
chr1:72493907-72494417	105.3912399	-0.208588653	0.257890749	0.640481095	0.42353664	0.97201251
chr6:94202222-94202457	34.2797717	0.18150473	0.22815317	0.640465434	0.423542307	0.972015818
chr10:44879490-44879628	29.26023042	0.202393013	0.253050358	0.640438708	0.423551979	0.972022556
chr19:10394219-10394513	39.6682985	-0.197112342	0.24650545	0.640433968	0.423553695	0.972022556
chr10:28431563-28432016	47.35360147	0.261471575	0.328449069	0.640195662	0.423639954	0.972038949
chr6:144100595-144101156	99.70365883	0.260926764	0.330088384	0.640283267	0.423608241	0.972038949
chr6:101509434-101509895	50.81376024	0.233756306	0.294176009	0.640333667	0.423589997	0.972038949
chr7:126925908-126926198	84.95957534	0.219378251	0.267216996	0.640346795	0.423585246	0.972038949
chr18:54259063-54259409	81.04970622	0.203765747	0.256280487	0.640331861	0.423590651	0.972038949
chr9:118918576-118918731	41.29248686	0.195891517	0.243369942	0.640217469	0.423632059	0.972038949
chr4:120116881-120117501	154.8261548	0.172696015	0.214096499	0.640192415	0.423641129	0.972038949
chr14:77411900-77413122	208.603677	0.118847245	0.149316124	0.640266493	0.423614313	0.972038949
chr13:81930859-81932175	6185.543358	0.112238882	0.140997367	0.640315535	0.42359656	0.972038949
chr1:63859025-63860419	302.5392848	-0.109538859	0.136250858	0.640196969	0.423639481	0.972038949
chr19:23350659-23351453	171.6695223	-0.123274344	0.154144245	0.640200907	0.423638055	0.972038949
chr18:32780517-32781194	221.5661392	-0.130323693	0.162263722	0.640224096	0.42362966	0.972038949
chr6:80312844-80313320	55.92571441	-0.154523749	0.192495923	0.640365229	0.423578573	0.972038949
chr6:139272445-139273389	376.2233763	-0.185778485	0.232728477	0.640280463	0.423609256	0.972038949
chr8:127165590-127165962	57.9351898	-0.2201841	0.271312572	0.640381753	0.423572593	0.972038949
chr9:60646448-60646684	31.37761712	-0.222674553	0.275244009	0.640197521	0.423639281	0.972038949
chr6:99251141-99251551	70.62166785	-0.23141942	0.279630387	0.640213966	0.423633328	0.972038949
chr9:121016981-121017548	63.47495934	-0.235868711	0.290951108	0.640395244	0.42356771	0.972038949
chr1:105362419-105362719	35.47772985	-0.391164668	0.492946888	0.640230981	0.423627168	0.972038949
chr11:95965947-95967066	1544.519133	0.162061172	0.200117106	0.64017102	0.423648875	0.972047025
chr16:70491211-70491487	31.24515488	0.385485628	0.481426778	0.640117359	0.423668303	0.972070456
chr3:123713742-123714182	54.3000424	0.296161795	0.374270812	0.640093859	0.423676811	0.972070456
chr18:31571879-31572118	39.96791069	0.283068423	0.356254878	0.640063531	0.423687793	0.972070456
chr16:29878046-29878579	149.0620724	0.268546581	0.338698379	0.640106139	0.423672365	0.972070456
chr12:39765219-39765526	44.78623496	0.253529835	0.320427283	0.64002972	0.423700035	0.972070456
chr12:4715723-4715929	79.74642565	0.217225864	0.26504686	0.640026096	0.423701347	0.972070456
chr17:18116423-18116595	46.11213426	0.181466681	0.225854899	0.640059266	0.423689337	0.972070456
chr8:109555970-109556600	129.073676	0.14713292	0.185127136	0.640067938	0.423686197	0.972070456
chr18:77263485-77263951	76.84178799	-0.157570072	0.197414273	0.640111704	0.42367035	0.972070456
chr15:78412140-78412311	84.09403495	-0.204855242	0.251937051	0.640026373	0.423701247	0.972070456
chr7:126615698-126616692	695.6040102	0.262312816	0.317093529	0.640013776	0.423705809	0.972070996
chr1:13406310-13406466	32.13212112	0.307322849	0.385522573	0.640000804	0.423710506	0.972071016
chr13:95911414-95912088	93.90807461	0.226889147	0.285625009	0.639955401	0.423726948	0.972071016
chr10:29092994-29093130	29.71253044	0.223851803	0.279427461	0.639966844	0.423722804	0.972071016
chr12:100296699-100296980	79.63898842	-0.163975667	0.206069062	0.639957407	0.423726221	0.972071016
chr1:9973365-9973759	58.61476461	-0.183790593	0.228352312	0.639974778	0.42371993	0.972071016
chr13:18959094-18959339	31.49406188	0.224032434	0.282317064	0.6399358	0.423734046	0.972077605
chr15:67944264-67944551	133.2655821	0.194819508	0.239592527	0.639893685	0.423749298	0.972095729
chr3:32886041-32886293	38.03497781	0.193899244	0.244285991	0.639888831	0.423751056	0.972095729
chr11:110374014-110374468	101.3083094	-0.145454048	0.179539427	0.639878977	0.423754625	0.972095729
chr2:103255992-103256315	39.44203261	0.307795349	0.38843235	0.639352234	0.42394546	0.972099304
chr4:13536232-13537473	203.217661	0.302010549	0.379349485	0.639495976	0.42389337	0.972099304
chr9:89761569-89762122	157.6264432	0.26660731	0.335946478	0.63976421	0.423796193	0.972099304
chr5:136164461-136165271	559.0354094	0.245359683	0.297980154	0.639571499	0.423866006	0.972099304
chr12:10990792-10991065	29.72201057	0.245332228	0.31057571	0.63926744	0.423976192	0.972099304
chr13:26117283-26117841	72.20367965	0.242360286	0.306742332	0.639438343	0.423914254	0.972099304
chr10:45726620-45727229	73.58807354	0.232420775	0.294615022	0.639139881	0.424022431	0.972099304
chr4:46073798-46074083	53.7995119	0.229471185	0.289256098	0.63932185	0.423956472	0.972099304
chr17:27461191-27461782	78.83536289	0.226032917	0.279164675	0.639151481	0.424018225	0.972099304
chr8:123447615-123447988	68.49453594	0.222040647	0.275956258	0.6393164	0.423958447	0.972099304
chr10:121767760-121768519	134.1894586	0.221566588	0.279421414	0.639191122	0.424003855	0.972099304
chr14:122168217-122168364	26.3016902	0.219918232	0.273121749	0.639691927	0.423822377	0.972099304
chr12:100180892-100181158	83.99389038	0.218615612	0.275495148	0.639364166	0.423941136	0.972099304
chr18:39293093-39293331	60.42366263	0.21603591	0.264308304	0.639504025	0.423890454	0.972099304
chr11:77784545-77785466	297.0541967	0.210453136	0.254890235	0.639803267	0.423782046	0.972099304
chr3:69426885-69427993	153.4319465	0.21026923	0.26566491	0.639209478	0.423997202	0.972099304
chr13:49018642-49018747	26.91710251	0.200593331	0.253227615	0.639162293	0.424014306	0.972099304
chr5:114717738-114718239	325.8195169	0.200485195	0.241669618	0.639550369	0.423873662	0.972099304
chr14:87104429-87104981	118.8147113	0.199381392	0.252217618	0.639627988	0.42384554	0.972099304
chr6:7734526-7734853	64.6607214	0.198291593	0.25025374	0.639201911	0.423999945	0.972099304
chr10:79744085-79744837	977.5939925	0.196987873	0.241965118	0.639333425	0.423952277	0.972099304
chr15:90912668-90913174	74.38127467	0.187401106	0.237086186	0.639674815	0.423828576	0.972099304
chr11:34048393-34048780	65.12760263	0.182210495	0.229576518	0.63954703	0.423874872	0.972099304
chr3:104046444-104046714	33.74531132	0.181584149	0.227256339	0.639298881	0.423964796	0.972099304
chr3:96434283-96434755	54.72848742	0.17579428	0.221644103	0.639631322	0.423844332	0.972099304
chr7:67735900-67736147	45.22517785	0.1696388	0.213434151	0.639343381	0.423948669	0.972099304
chr5:104208328-104208597	64.90392847	0.166291106	0.207641238	0.639305178	0.423962514	0.972099304
chr12:85675274-85675608	66.42881572	0.16366827	0.206457555	0.639241339	0.423985653	0.972099304
chr5:108845074-108845616	300.8109854	0.157931279	0.194890547	0.639243471	0.42398488	0.972099304
chr17:15592231-15592509	154.4108591	0.155805707	0.195125274	0.639691101	0.423822676	0.972099304
chr12:86934907-86935263	299.867195	0.148485787	0.183849703	0.639143303	0.42402119	0.972099304
chr2:90444892-90445753	411.8122201	0.126829578	0.158863128	0.639660158	0.423833886	0.972099304
chr2:79329681-79330067	288.6721665	0.120390138	0.151307216	0.639334077	0.42395204	0.972099304
chrX:55499981-55501926	2600.62509	0.085463014	0.107137788	0.639509852	0.423888342	0.972099304
chr8:109977786-109978525	275.9002571	-0.108790477	0.135394571	0.639699355	0.423819686	0.972099304
chr1:95593668-95593865	132.9335122	-0.118901249	0.14826805	0.639363592	0.423941344	0.972099304
chr2:177914176-177914579	70.45948589	-0.153293035	0.189928925	0.639502232	0.423891104	0.972099304
chr18:84927362-84927687	70.79851676	-0.155477597	0.193848285	0.639218807	0.42399382	0.972099304
chr1:152692808-152693095	77.69672027	-0.16155987	0.199567851	0.639716615	0.423813434	0.972099304
chr8:65286996-65287840	329.6218396	-0.162235914	0.200890715	0.639639148	0.423841497	0.972099304
chr18:42161592-42162210	167.4428957	-0.167059354	0.206206024	0.639402052	0.423927406	0.972099304
chr8:105105539-105105717	54.87504355	-0.186317374	0.231578214	0.639177666	0.424008733	0.972099304
chr1:132086610-132086859	48.02039465	-0.191082484	0.237184013	0.639239609	0.42398628	0.972099304
chr6:140123926-140124241	48.35123362	-0.202579988	0.253185553	0.63941353	0.423923246	0.972099304
chr18:50781932-50782078	29.43414908	-0.20572782	0.259998399	0.639435112	0.423915425	0.972099304
chr2:179747168-179747398	74.88967554	-0.217340765	0.267038141	0.639417945	0.423921646	0.972099304
chr3:95131724-95131897	105.2484883	-0.222315559	0.270623452	0.63945023	0.423909947	0.972099304
chr8:25634601-25635823	397.1560873	-0.231748627	0.282785397	0.639434011	0.423915824	0.972099304
chr17:74248881-74249203	64.93974627	-0.233431021	0.289084108	0.639309922	0.423960795	0.972099304
chr18:58222347-58222431	28.47847982	-0.250692479	0.306437384	0.639180248	0.424007797	0.972099304
chr11:98204624-98205113	72.26231855	-0.255892721	0.310519742	0.639279814	0.423971707	0.972099304
chr19:25018540-25018958	61.79056708	-0.269797097	0.340582875	0.639623494	0.423847168	0.972099304
chr8:46185668-46186065	172.0895859	-0.27237528	0.327747719	0.639204054	0.423999168	0.972099304
chr11:48449011-48449188	28.70269284	-0.274365543	0.341695062	0.639563804	0.423868794	0.972099304
chr1:143352752-143352944	28.41969809	-0.288184445	0.359943039	0.639587238	0.423860304	0.972099304
chr19:36076210-36076758	59.48763998	-0.288355481	0.365075347	0.639292255	0.423967198	0.972099304
chr12:16939638-16939869	95.68862489	-0.297239811	0.354023102	0.639719867	0.423812256	0.972099304
chr13:37424089-37424401	34.32531405	-0.311083577	0.393335244	0.639342082	0.423949139	0.972099304
chr1:67126288-67126637	31.07559001	-0.314673179	0.393060836	0.639335217	0.423951627	0.972099304
chr9:123524690-123525400	123.346457	-0.319536302	0.40036739	0.63969244	0.423822191	0.972099304
chr11:56361158-56361420	57.62967248	-0.320876562	0.384524105	0.639652882	0.423836522	0.972099304
chr4:152277935-152278176	46.03252767	-0.327622528	0.399274491	0.63959474	0.423857586	0.972099304
chr4:142351618-142352465	204.1252222	-0.362170723	0.426695613	0.639250273	0.423982415	0.972099304
chr6:147856881-147857045	39.51459077	-0.176851656	0.220203573	0.639093815	0.42403913	0.972127901
chr2:124470739-124470934	29.64601456	-0.187482088	0.235983422	0.63907992	0.424044168	0.97212976
chr6:147408115-147408674	69.43697645	0.23122443	0.291785387	0.63900451	0.424071508	0.972145434
chr13:46116788-46118196	1094.686808	0.190199277	0.234666819	0.63902653	0.424063525	0.972145434
chr4:100579724-100580059	57.46794387	-0.163368289	0.201607369	0.639036089	0.424060059	0.972145434
chr2:157348365-157349349	136.142331	-0.173400151	0.215866383	0.639021455	0.424065365	0.972145434
chr3:94970157-94970277	34.07359027	-0.285695143	0.349439279	0.639002779	0.424072136	0.972145434
chr16:87298191-87298552	43.1521865	0.232576654	0.292285314	0.63896029	0.424087542	0.972171061
chr13:53136948-53137119	101.323222	0.154819068	0.193366963	0.638945323	0.424092969	0.972173813
chr10:57704835-57705202	93.66368403	0.175076172	0.22010023	0.638881951	0.424115949	0.972211177
chr2:119835399-119835788	50.42098367	-0.423544391	0.49046237	0.638877063	0.424117722	0.972211177
chr12:49696270-49696999	138.1241759	0.273674344	0.344205188	0.638661603	0.424195866	0.972221146
chr11:120080000-120081149	871.7044655	0.264001142	0.317514611	0.638683721	0.424187843	0.972221146
chr15:101377612-101377801	27.46164527	0.218303687	0.274266567	0.638798477	0.424146221	0.972221146
chr2:124634535-124634804	35.9650645	0.218263631	0.274101859	0.638566194	0.424230477	0.972221146
chr1:152373217-152373650	36.050097	0.202021429	0.25423885	0.638581845	0.424224798	0.972221146
chr8:106440761-106441225	119.294994	0.198915153	0.246048479	0.638848487	0.424128084	0.972221146
chr8:17203542-17203816	38.85123759	0.194012387	0.245112124	0.638596497	0.424219483	0.972221146
chr5:76094083-76094782	160.36153	0.188449927	0.237526355	0.638660175	0.424196384	0.972221146
chr17:56782638-56783705	1232.866263	0.186063281	0.229554014	0.638604636	0.424216531	0.972221146
chr7:132412143-132412366	133.9137698	0.175159507	0.215675715	0.638596019	0.424219657	0.972221146
chr5:67087928-67088231	62.16405696	0.16889534	0.209887732	0.638593104	0.424220714	0.972221146
chr15:88703146-88704441	2019.003739	0.160829016	0.199183225	0.638555966	0.424234187	0.972221146
chr9:22075891-22076831	521.5431968	0.151675078	0.187685518	0.638711941	0.424177607	0.972221146
chr4:80836803-80837965	275.1759331	-0.128057633	0.160337062	0.6387456	0.424165399	0.972221146
chr3:156855397-156856055	77.36369222	-0.156297621	0.193455622	0.638591432	0.424221321	0.972221146
chr5:105639379-105639561	83.62047011	-0.170399421	0.209761121	0.638680451	0.424189029	0.972221146
chr13:76820472-76820817	39.06932177	-0.188223173	0.235233169	0.638563028	0.424231625	0.972221146
chr7:107096134-107096610	141.5969254	-0.194360334	0.237870934	0.638684876	0.424187424	0.972221146
chr15:95805256-95805882	107.7557999	-0.195444288	0.246663939	0.638742626	0.424166477	0.972221146
chr13:48727390-48727840	54.3480751	-0.204627033	0.258440962	0.638714714	0.424176601	0.972221146
chr13:54162730-54163047	47.16040373	-0.210259462	0.262368902	0.638840886	0.424130841	0.972221146
chr2:156293881-156294458	149.450848	-0.229228415	0.282480564	0.63859346	0.424220585	0.972221146
chr7:15895765-15896421	102.6533874	-0.24150507	0.294871422	0.638672332	0.424191974	0.972221146
chr13:117110694-117110795	38.42137792	-0.244662294	0.302926953	0.638812561	0.424141113	0.972221146
chr5:53991875-53992158	56.86017503	-0.245182556	0.309144892	0.638634769	0.4242056	0.972221146
chr1:61607397-61607863	46.48432493	-0.24932213	0.314505589	0.638550442	0.424236191	0.972221146
chr7:91128424-91128627	30.87079139	-0.323108828	0.39183271	0.638679042	0.42418954	0.972221146
chr6:143861803-143862404	78.3605638	0.351175128	0.440866363	0.637898962	0.424472639	0.972230719
chr16:82239636-82239977	31.65472989	0.30994511	0.389757798	0.63792616	0.424462764	0.972230719
chr16:38971725-38972176	61.39313389	0.290789651	0.365381135	0.638253072	0.424344094	0.972230719
chr10:86085167-86085403	37.56327563	0.276992346	0.350262746	0.637998972	0.424436329	0.972230719
chr10:99400451-99400787	45.00548967	0.261597383	0.332860642	0.638327784	0.42431698	0.972230719
chr6:67139990-67140201	40.44644169	0.259584698	0.328257493	0.637588042	0.424585554	0.972230719
chr13:52388023-52388354	39.10266261	0.256468861	0.325715525	0.637927828	0.424462158	0.972230719
chr7:100979408-100979626	53.74984655	0.247496488	0.309982153	0.638518556	0.424247759	0.972230719
chr10:45947328-45947631	40.33589689	0.237208746	0.300797509	0.63803998	0.424421441	0.972230719
chr6:21424226-21424729	102.2457128	0.232478847	0.293609935	0.637724749	0.424535901	0.972230719
chr19:18872574-18873017	55.29497112	0.226709985	0.283902628	0.637576701	0.424589673	0.972230719
chr4:117995055-117995324	112.355996	0.226414319	0.272643769	0.637921546	0.424464439	0.972230719
chr14:64748782-64749101	36.90044578	0.221350288	0.275491815	0.637664718	0.424557704	0.972230719
chr18:36028629-36028826	26.87478666	0.219992571	0.27800399	0.63834114	0.424312134	0.972230719
chr6:13619609-13619974	62.71844631	0.20694564	0.261044401	0.638015966	0.424430159	0.972230719
chr12:82312608-82313006	50.10960127	0.204050647	0.253599584	0.63770367	0.424543557	0.972230719
chr11:20322574-20323042	91.78347656	0.197223927	0.249347772	0.638389946	0.424294423	0.972230719
chr5:129375098-129375456	57.50865501	0.193433387	0.244751915	0.637802167	0.424507786	0.972230719
chr8:46941990-46942180	49.22425726	0.191274445	0.242939598	0.63780717	0.42450597	0.972230719
chr5:31295572-31296205	74.89214193	0.188535678	0.234400013	0.637981551	0.424442653	0.972230719
chr9:40451112-40451426	33.74414525	0.187609808	0.23312775	0.637930028	0.424461359	0.972230719
chr15:64316993-64317424	65.02340641	0.183937592	0.232362752	0.638048491	0.424418352	0.972230719
chr13:99577381-99577514	40.85210298	0.181153908	0.227267271	0.637560901	0.424595413	0.972230719
chr5:99571254-99571582	57.74358758	0.175221455	0.216804679	0.638450671	0.424272389	0.972230719
chr12:17102752-17102984	49.02558286	0.172730923	0.217177302	0.637934465	0.424459748	0.972230719
chr10:128138711-128140086	1283.609055	0.166348981	0.204647285	0.637786837	0.424513353	0.972230719
chr8:78154393-78154484	46.61931415	0.161316847	0.202376745	0.637774878	0.424517696	0.972230719
chr16:72401904-72402241	107.5787673	0.149603438	0.188860078	0.638029898	0.424425101	0.972230719
chr14:22501778-22502138	65.03602582	0.148634805	0.185569932	0.637650655	0.424562812	0.972230719
chr7:120422460-120422800	91.52087607	0.139984127	0.175387178	0.637581565	0.424587907	0.972230719
chr16:89613721-89614029	124.4764326	0.138387425	0.173688816	0.637854772	0.424488685	0.972230719
chr9:21996256-21997279	991.836141	0.137735547	0.170410997	0.637606633	0.424578801	0.972230719
chr13:51885544-51885857	79.94692767	0.135065884	0.168352805	0.638176936	0.424371727	0.972230719
chr6:146058598-146058878	74.24961633	0.134211441	0.167896597	0.63796425	0.424448934	0.972230719
chr12:72309931-72310771	205.6476149	0.129462096	0.162927245	0.637582488	0.424587571	0.972230719
chr10:88140132-88140487	124.633878	0.128407551	0.161377219	0.637740002	0.424530362	0.972230719
chr12:99464540-99465584	191.6784466	0.127368173	0.159501553	0.638306651	0.424324649	0.972230719
chr13:90237071-90238360	3725.112754	0.125990907	0.158655261	0.637659951	0.424559435	0.972230719
chr9:77913566-77914387	222.3598559	0.119334126	0.149947882	0.637968814	0.424447278	0.972230719
chr19:54032915-54034132	779.4038707	0.117965169	0.14825939	0.638034335	0.42442349	0.972230719
chr2:136373870-136374742	1172.465243	0.113515612	0.142795421	0.637598045	0.42458192	0.972230719
chr18:75829598-75831118	1737.903276	0.111600017	0.139144679	0.638363436	0.424304043	0.972230719
chr6:6942936-6943229	77.70472173	-0.155362851	0.194786502	0.638499647	0.424254619	0.972230719
chr17:56283687-56283897	42.03060628	-0.161660655	0.202043319	0.638485841	0.424259629	0.972230719
chr2:42488498-42488715	44.499476	-0.165799516	0.209455423	0.637691047	0.424548141	0.972230719
chr15:5184572-5184801	44.5240818	-0.166428701	0.209495154	0.63756954	0.424592275	0.972230719
chr4:58792905-58793365	45.74783863	-0.166808359	0.208784133	0.638465851	0.424266881	0.972230719
chr1:30779875-30781320	542.116246	-0.168096707	0.209345001	0.637899341	0.424472501	0.972230719
chr18:31713567-31714106	74.72915465	-0.169392316	0.211338964	0.638038217	0.424422081	0.972230719
chr9:54512241-54512510	45.9732764	-0.177011228	0.219636875	0.637723939	0.424536195	0.972230719
chr12:118527866-118528606	218.2794288	-0.179715537	0.223483001	0.638233637	0.424351147	0.972230719
chr13:36402387-36402833	53.87806277	-0.184275401	0.231380385	0.638494891	0.424256345	0.972230719
chr4:52282642-52282849	39.98667469	-0.197448139	0.245620034	0.637623904	0.424572528	0.972230719
chr1:13678762-13679107	40.12681582	-0.200396115	0.252721468	0.637822803	0.424500293	0.972230719
chr17:31782842-31782985	62.79559329	-0.201062902	0.250461611	0.638278149	0.424334993	0.972230719
chr3:96777356-96777939	111.4651321	-0.205584263	0.25667785	0.637896214	0.424473637	0.972230719
chr6:117925729-117925980	27.98372876	-0.20942013	0.262831551	0.637748543	0.42452726	0.972230719
chr19:50514339-50515188	211.783355	-0.210529409	0.263967454	0.63770476	0.424543161	0.972230719
chr11:104069833-104070100	34.59386134	-0.210968224	0.266201433	0.638093709	0.424401937	0.972230719
chr11:118683805-118684047	94.52782372	-0.211599978	0.259400673	0.637683054	0.424551044	0.972230719
chr4:125211798-125211969	31.79188862	-0.21492189	0.267921405	0.638367429	0.424302594	0.972230719
chrX:41782681-41782901	33.24619962	-0.21845314	0.26988377	0.6383525	0.424308011	0.972230719
chr19:10475294-10475378	30.13190878	-0.222913211	0.276030668	0.638448789	0.424273072	0.972230719
chr1:170713690-170713812	26.52619345	-0.224445594	0.28074093	0.638286721	0.424331882	0.972230719
chr12:117334820-117335150	67.18544897	-0.231788561	0.287550706	0.638051745	0.42441717	0.972230719
chr15:34666486-34666573	31.64835201	-0.235815472	0.292863212	0.638222184	0.424355304	0.972230719
chr15:27223822-27224032	35.37067963	-0.238155924	0.296578215	0.638389794	0.424294478	0.972230719
chr10:58246946-58247263	42.65220062	-0.243016012	0.30486155	0.63838437	0.424296446	0.972230719
chr1:162070888-162071154	26.688547	-0.245890861	0.308609925	0.638400608	0.424290554	0.972230719
chr9:41874403-41874797	47.67748685	-0.252857875	0.310523767	0.638100011	0.424399649	0.972230719
chr8:81784290-81784457	26.75006934	-0.252900044	0.315936991	0.637763087	0.424521978	0.972230719
chr4:128631868-128631956	29.33978713	-0.253954664	0.312370777	0.63807694	0.424408024	0.972230719
chr3:131917151-131917321	30.0693302	-0.256726106	0.319719523	0.638151934	0.424380802	0.972230719
chr6:54474894-54475252	87.23670817	-0.27265952	0.329199804	0.637866258	0.424484514	0.972230719
chr17:86743923-86744034	42.37621869	-0.286476179	0.350903724	0.638051356	0.424417311	0.972230719
chr12:105069149-105069586	415.0114408	-0.304817664	0.364410026	0.637660525	0.424559227	0.972230719
chr6:39647280-39647719	100.635604	-0.305897803	0.366348525	0.637896634	0.424473484	0.972230719
chr15:79903504-79903773	83.89775801	-0.307334206	0.364594716	0.637695033	0.424546694	0.972230719
chr11:44533791-44534032	41.8776749	-0.30786503	0.367933916	0.638379987	0.424298037	0.972230719
chr9:66654052-66654169	29.06748084	-0.334531611	0.403210924	0.637684744	0.424550431	0.972230719
chr4:149459241-149459631	60.05878129	-0.336917243	0.399636762	0.637603335	0.424579999	0.972230719
chr11:61035641-61035926	51.06699388	-0.35827907	0.42805282	0.638239198	0.424349129	0.972230719
chr12:106040280-106040623	115.3912416	-0.388325022	0.457493525	0.638048982	0.424418173	0.972230719
chr7:46732243-46732376	42.50170993	-0.430256576	0.49017152	0.638016047	0.42443013	0.972230719
chr12:31360772-31361003	36.73224211	-0.24633571	0.311774971	0.637534195	0.424605114	0.972233575
chr2:164803531-164803994	131.9618942	-0.284960065	0.342954009	0.637544218	0.424601473	0.972233575
chr2:67942414-67942779	40.74278711	0.215662202	0.270458682	0.637448898	0.424636101	0.972249116
chr8:26064985-26065377	83.26709112	0.169238411	0.211035507	0.637481987	0.42462408	0.972249116
chr5:88733286-88733409	62.4234669	0.164426282	0.206498135	0.637434068	0.424641488	0.972249116
chr6:59336285-59336455	30.04132832	-0.212664302	0.267936762	0.637440451	0.42463917	0.972249116
chr4:36742504-36742778	27.83313973	-0.214122201	0.268559566	0.637501731	0.424616907	0.972249116
chr1:58869942-58870298	43.278693	-0.237106023	0.297972704	0.637464769	0.424630335	0.972249116
chr11:119072042-119072437	215.2699987	-0.439443633	0.500656298	0.637460098	0.424632032	0.972249116
chr1:140304475-140304662	34.72784928	0.206542953	0.261110209	0.637418063	0.424647303	0.972252752
chr11:100148252-100148558	45.49507807	-0.206289541	0.259030366	0.63738597	0.424658963	0.972269771
chr12:28735603-28736024	86.41850885	0.140679063	0.175062354	0.63736143	0.42466788	0.972280507
chr4:140290087-140290496	74.97736842	0.166191292	0.205195134	0.637326062	0.424680731	0.972300252
chr16:91525128-91527087	3924.686593	0.136995804	0.17053576	0.637251513	0.42470782	0.972304625
chr1:151336797-151337050	36.4787665	-0.170904852	0.214432838	0.637262222	0.424703928	0.972304625
chr15:88761235-88761541	64.5418358	-0.19936655	0.244881159	0.637256607	0.424705969	0.972304625
chr8:126726648-126726742	50.04983255	-0.221341847	0.274374655	0.637275174	0.424699222	0.972304625
chr2:92515041-92515201	37.39713437	-0.240177051	0.294191372	0.637251009	0.424708003	0.972304625
chr15:76380808-76380975	27.27916085	-0.253552501	0.312127373	0.637298115	0.424690886	0.972304625
chr6:127245062-127245254	29.451231	0.299347193	0.379345751	0.637052278	0.42478023	0.972319647
chr14:87428232-87428409	26.86065083	0.272036346	0.344405979	0.637194929	0.424728383	0.972319647
chr2:24944185-24945554	814.2460156	0.199038262	0.244127249	0.637167734	0.424738266	0.972319647
chr15:30827563-30828322	189.1251105	0.194965409	0.246037196	0.637132562	0.424751049	0.972319647
chr1:53857629-53857826	32.06783291	0.190641169	0.240721239	0.637143899	0.424746929	0.972319647
chr11:103623968-103624263	42.39309294	0.189331872	0.236723799	0.636986548	0.424804123	0.972319647
chr16:29635801-29636357	280.7126623	0.180055319	0.226879909	0.637022608	0.424791015	0.972319647
chr18:31317875-31318073	31.39331265	0.179532078	0.224265213	0.637076479	0.424771433	0.972319647
chr5:107559211-107559506	66.15404536	0.168628644	0.209592963	0.637065673	0.424775361	0.972319647
chr17:11555141-11555438	54.92834181	0.16830267	0.209981652	0.637016514	0.42479323	0.972319647
chr11:103542211-103542637	138.5368855	0.163714575	0.203452641	0.637141508	0.424747798	0.972319647
chr8:91180022-91181427	258.6222618	-0.094267184	0.117938189	0.637215475	0.424720916	0.972319647
chr13:70851087-70851584	89.36292786	-0.139343124	0.175950199	0.637038571	0.424785212	0.972319647
chr13:76769336-76769611	33.08289606	-0.196000513	0.244443902	0.636977089	0.424807561	0.972319647
chr16:6343482-6344072	61.95861103	-0.198835894	0.251652166	0.637047996	0.424781786	0.972319647
chr6:86204001-86204209	37.42867754	-0.214731148	0.264384719	0.636977881	0.424807274	0.972319647
chrX:163220830-163221123	56.37590077	-0.218724989	0.273113982	0.636979836	0.424806563	0.972319647
chr10:6528610-6528951	94.60494702	-0.225501085	0.278779519	0.637117605	0.424756486	0.972319647
chr9:115074238-115074558	79.97450998	-0.276415057	0.333090825	0.63703106	0.424787942	0.972319647
chr4:9402416-9402587	27.52913516	-0.302797934	0.371612326	0.637059444	0.424777625	0.972319647
chr17:34832774-34833239	154.1780579	-0.401274021	0.459979513	0.636994152	0.424801359	0.972319647
chr4:129872690-129873083	137.7886301	-0.444941255	0.496127236	0.637054089	0.424779572	0.972319647
chr1:98101738-98102206	73.94761355	0.292952352	0.37155778	0.636746276	0.424891479	0.972330622
chr15:55065021-55065494	66.78536271	0.285557851	0.360230471	0.636704759	0.424906577	0.972330622
chr4:13240744-13241050	33.4461857	0.280418968	0.355448609	0.636720235	0.424900949	0.972330622
chr17:35270322-35270470	35.73355264	0.257786375	0.320421833	0.636801259	0.424871487	0.972330622
chr1:35990189-35990608	87.89295495	0.256691686	0.324512011	0.636712382	0.424903805	0.972330622
chr11:22000381-22000658	40.40941391	0.229778611	0.287601284	0.636911113	0.424831546	0.972330622
chr13:43880632-43880834	33.9887487	0.228435838	0.28430393	0.636790249	0.42487549	0.972330622
chr12:41512396-41512675	35.83696861	0.216056938	0.271531978	0.636775433	0.424880877	0.972330622
chr1:64615029-64615194	31.25186442	0.203401739	0.255004488	0.63672189	0.424900347	0.972330622
chr17:46126736-46127174	73.35016588	0.190821317	0.235064061	0.636916841	0.424829464	0.972330622
chr4:43043965-43044394	272.2921611	0.172075501	0.214489197	0.636850455	0.424853599	0.972330622
chr3:37950907-37951508	137.8189279	0.171023162	0.216492914	0.636926297	0.424826026	0.972330622
chr6:18384984-18385122	47.30005315	0.168210815	0.209935001	0.6367087	0.424905143	0.972330622
chr6:118431377-118431872	102.9516186	0.146694685	0.182037188	0.636760559	0.424886286	0.972330622
chr2:68180606-68180811	96.52504396	-0.129772367	0.162543865	0.636765716	0.424884411	0.972330622
chr12:28734688-28735097	96.70087752	-0.154283803	0.193130516	0.636910973	0.424831597	0.972330622
chr4:62917161-62917646	62.31192491	-0.167820517	0.210630076	0.636780416	0.424879065	0.972330622
chr1:64969199-64969402	43.23466027	-0.180427263	0.224710185	0.636814404	0.424866707	0.972330622
chr1:129537365-129537709	47.51431704	-0.205341288	0.255520034	0.636802417	0.424871066	0.972330622
chr11:54453725-54453843	34.05578418	-0.228929215	0.280823637	0.636696497	0.424909581	0.972330622
chr5:36920639-36920982	95.64987946	-0.250133672	0.301752224	0.63681382	0.42486692	0.972330622
chr9:43716129-43716400	34.35120291	-0.314587399	0.382571289	0.636901829	0.424834921	0.972330622
chr11:52728964-52729248	27.71240191	-0.34998197	0.419260189	0.636853655	0.424852436	0.972330622
chr1:90824492-90824832	35.72132027	0.232683487	0.295297029	0.636676586	0.424916822	0.972332643
chr16:28704728-28704838	30.37048882	0.201739426	0.253976652	0.636649713	0.424926595	0.972332643
chr12:106141300-106141676	66.71294594	-0.179965856	0.224241695	0.636665738	0.424920767	0.972332643
chr4:127578714-127579201	90.64681985	-0.2567069	0.310538182	0.636647574	0.424927373	0.972332643
chr15:79830187-79830621	143.4543699	0.261978519	0.320928281	0.636608263	0.424941669	0.972355684
chr18:14267682-14267959	44.66438958	-0.337407417	0.414887026	0.636591303	0.424947838	0.972360126
chr9:111924215-111924576	56.11921553	-0.205871186	0.255135867	0.636573181	0.424954429	0.972365534
chr4:132611000-132612293	581.9927614	0.23829513	0.291563997	0.636548637	0.424963356	0.972366616
chr18:23809582-23809717	33.84246219	-0.195034201	0.243525163	0.636553727	0.424961505	0.972366616
chr9:43915707-43916027	43.5496833	-0.304653196	0.386569506	0.636503324	0.424979838	0.972384982
chr19:45327824-45328088	63.32057793	-0.304927416	0.359688354	0.636508002	0.424978136	0.972384982
chr8:74800570-74800921	35.26718985	0.34342108	0.429640707	0.636407847	0.425014569	0.972415422
chr9:85282851-85283514	68.39269117	0.277459185	0.351845091	0.63638636	0.425022386	0.972415422
chr13:63041416-63041549	26.90823824	0.230234879	0.291098346	0.636438829	0.425003298	0.972415422
chr4:89064620-89064836	54.80373433	0.209502364	0.265007905	0.636362163	0.425031189	0.972415422
chr3:136479343-136479532	34.90221338	0.202448791	0.250047282	0.636370791	0.42502805	0.972415422
chr10:45859403-45860131	132.0484443	0.184826337	0.232914229	0.636368858	0.425028753	0.972415422
chr9:30347155-30347482	46.80901468	-0.184730726	0.232615164	0.636390145	0.425021009	0.972415422
chr9:24226676-24226969	31.92283101	-0.207813329	0.262224933	0.636417674	0.425010994	0.972415422
chr11:79144066-79144215	29.4654846	-0.309350108	0.380340876	0.636454774	0.424997498	0.972415422
chr8:121211975-121212184	93.48664882	0.211867772	0.262095468	0.636300915	0.425053472	0.972418039
chr10:121260005-121260221	40.68170326	0.202399176	0.254731124	0.636241091	0.425075239	0.972418039
chr3:156861567-156861738	29.55321112	0.185133613	0.23322776	0.636289157	0.42505775	0.972418039
chr7:80784196-80784943	311.3087369	0.168985892	0.208935953	0.636229518	0.42507945	0.972418039
chr18:61146143-61146341	67.64121481	0.144399441	0.181775343	0.636303461	0.425052546	0.972418039
chr1:24140101-24140323	75.6725426	0.131425749	0.165337013	0.63626514	0.425066489	0.972418039
chr14:103684038-103684507	146.1308388	-0.155282443	0.192664697	0.636238452	0.425076199	0.972418039
chr1:12768300-12768460	29.20010323	-0.199634829	0.249779019	0.636310299	0.425050058	0.972418039
chr6:52826566-52826698	41.11631879	-0.206301911	0.256127322	0.636282618	0.425060129	0.972418039
chr9:103300134-103300467	41.43498839	-0.209000799	0.260717139	0.636219588	0.425083064	0.972418039
chr9:111889863-111890408	113.9165554	-0.321241376	0.387699229	0.636255857	0.425069867	0.972418039
chr17:31589927-31590306	100.9575314	-0.708617996	0.76792384	0.636264478	0.42506673	0.972418039
chr7:83563889-83564066	54.24693553	0.180316706	0.225349138	0.636177919	0.425098226	0.972424703
chr1:186270029-186270869	290.0921046	-0.138046141	0.173050052	0.63617673	0.425098659	0.972424703
chr12:25035316-25035810	103.1568795	-0.221872049	0.272661282	0.63618933	0.425094074	0.972424703
chr10:81416342-81416492	34.25152484	0.203528994	0.254243661	0.636160266	0.42510465	0.972428737
chr8:104663185-104663824	100.6769203	0.272833368	0.344509645	0.636134045	0.425114192	0.972435825
chr11:113023728-113023871	40.49937168	0.22562824	0.281341665	0.636115958	0.425120775	0.972435825
chr6:88904489-88905049	241.2469305	0.180952626	0.224485919	0.636061681	0.425140528	0.972435825
chr6:85316344-85316610	86.94198141	-0.171473014	0.212115415	0.63606273	0.425140146	0.972435825
chr19:57168667-57169203	163.9697234	-0.179840225	0.223047659	0.636101831	0.425125916	0.972435825
chr15:84836421-84836668	96.91083282	-0.19568215	0.243205207	0.636074647	0.425135809	0.972435825
chr13:91551502-91552254	71.72351479	-0.20724493	0.262638849	0.636080538	0.425133665	0.972435825
chr19:7090939-7091334	145.3571886	-0.340531104	0.401624545	0.636058819	0.42514157	0.972435825
chr1:61312978-61313742	77.19557036	0.364963173	0.4586763	0.63529561	0.425419477	0.972449692
chr14:66625129-66625414	47.96780291	0.35247687	0.446104115	0.635626381	0.425299	0.972449692
chr4:7961499-7962452	149.3334601	0.343548324	0.426183856	0.635354884	0.425397884	0.972449692
chr18:54580749-54581029	61.51104969	0.337492541	0.428467204	0.635676147	0.425280878	0.972449692
chr3:79937685-79937905	29.89723317	0.299053111	0.377439024	0.635466073	0.425357382	0.972449692
chr8:60693059-60693390	27.3100134	0.29145228	0.368850348	0.635564119	0.425321674	0.972449692
chr11:103776695-103776902	28.1453161	0.260452388	0.327424265	0.63540258	0.425380509	0.972449692
chr1:164639743-164640006	33.75873597	0.259850207	0.332035383	0.635586651	0.425313468	0.972449692
chr8:49611302-49611555	34.40891762	0.252416986	0.319884218	0.635647865	0.425291176	0.972449692
chr5:41858468-41858746	36.17524156	0.244133151	0.309555543	0.635285303	0.425423232	0.972449692
chr11:78070026-78070163	67.83743081	0.231160233	0.284204167	0.635642431	0.425293155	0.972449692
chr14:86721742-86721964	35.24312321	0.229726478	0.289733694	0.635850233	0.425217495	0.972449692
chr5:50184965-50185470	85.66816992	0.216523371	0.273964564	0.635965931	0.425175378	0.972449692
chr4:57558498-57558867	61.77787397	0.216340176	0.274541314	0.635458684	0.425360074	0.972449692
chr15:100496750-100498459	656.9716807	0.215311459	0.263711791	0.635953794	0.425179796	0.972449692
chr18:75414788-75414957	32.83154377	0.209531212	0.2665191	0.635716249	0.425266276	0.972449692
chr3:36515439-36515705	33.10613187	0.207572655	0.261827007	0.635358609	0.425396527	0.972449692
chr1:95376827-95377222	45.36141993	0.203596891	0.256437665	0.635934253	0.425186909	0.972449692
chr18:77644597-77644693	34.65455313	0.196428949	0.247421977	0.635332897	0.425405893	0.972449692
chr1:184667512-184667815	34.38525679	0.192473338	0.240177693	0.635670763	0.425282838	0.972449692
chr16:4528871-4529503	146.9228164	0.188082873	0.231026086	0.63572716	0.425262303	0.972449692
chr10:66779662-66779923	29.28769437	0.18713011	0.236009845	0.635548139	0.425327493	0.972449692
chr3:22225709-22225903	36.17359104	0.186750422	0.235022077	0.635885022	0.42520483	0.972449692
chr11:88416079-88416352	34.12106517	0.184753852	0.232777081	0.635446368	0.42536456	0.972449692
chr3:88486651-88487446	385.4679836	0.182637009	0.225726306	0.635894969	0.425201209	0.972449692
chr17:80006674-80007011	55.34408094	0.171708333	0.216291091	0.635900129	0.425199331	0.972449692
chr5:30420017-30420279	50.01110936	0.171372248	0.215600853	0.635275896	0.425426659	0.972449692
chr18:84894663-84894759	35.69669617	0.1684649	0.211942254	0.635648695	0.425290874	0.972449692
chr15:83089308-83089714	85.99027005	0.16287392	0.203237367	0.6357847	0.425241353	0.972449692
chr14:103218058-103218235	168.122026	0.152592725	0.191348345	0.635718732	0.425265372	0.972449692
chr2:13269685-13270236	162.7717752	0.142213765	0.179793827	0.635875994	0.425208117	0.972449692
chr5:76713194-76713453	100.8437777	0.134490867	0.168023107	0.635931778	0.42518781	0.972449692
chr6:103659729-103660381	291.6726669	0.130342419	0.164657326	0.635587231	0.425313257	0.972449692
chr3:130612101-130613115	429.717276	0.129522088	0.163464691	0.635329641	0.425407079	0.972449692
chr3:107537947-107539491	1363.503622	0.128919151	0.160835815	0.63568804	0.425276547	0.972449692
chr3:132389252-132390381	2565.014658	0.118830749	0.149936656	0.635453714	0.425361884	0.972449692
chr18:75828314-75829214	581.8596274	0.117884035	0.147349807	0.635900682	0.42519913	0.972449692
chr3:20208222-20209506	1712.093698	0.114430097	0.144211102	0.635908144	0.425196413	0.972449692
chr1:72346390-72347081	931.0047692	0.101194741	0.126878898	0.635729075	0.425261606	0.972449692
chr3:79474019-79475811	4251.509298	0.087028735	0.109373407	0.635294896	0.425419737	0.972449692
chrX:50768477-50770606	1370.168877	0.084773642	0.106407343	0.63529004	0.425421506	0.972449692
chr8:89294383-89294833	219.0284229	-0.121893171	0.151848664	0.635329423	0.425407159	0.972449692
chr15:39634257-39634728	207.0262841	-0.137393007	0.171631151	0.635683239	0.425278295	0.972449692
chr4:83369223-83369558	45.82189237	-0.160029294	0.201907803	0.635616479	0.425302605	0.972449692
chr11:65093935-65094229	48.27623745	-0.168781303	0.209780772	0.635327054	0.425408022	0.972449692
chr11:44401122-44401604	170.6477613	-0.180647557	0.226082525	0.635877944	0.425207407	0.972449692
chr8:83596069-83596182	36.19800616	-0.183406595	0.230325118	0.635339345	0.425403544	0.972449692
chr14:57203793-57203951	41.38825924	-0.186211473	0.232460384	0.635890507	0.425202834	0.972449692
chr18:39220108-39220325	79.42475759	-0.189041833	0.233449263	0.635758094	0.42525104	0.972449692
chr5:14857919-14858236	30.93985972	-0.191333001	0.239024346	0.635935967	0.425186285	0.972449692
chr8:16943031-16943379	34.63062389	-0.193931681	0.244599819	0.635677174	0.425280504	0.972449692
chr4:105240908-105241489	90.40415554	-0.194239401	0.242070027	0.635825313	0.425226567	0.972449692
chrX:157373981-157374750	115.8514827	-0.204723626	0.251071993	0.635325047	0.425408753	0.972449692
chr9:32117331-32117563	32.9212774	-0.214075656	0.270683371	0.635334407	0.425405343	0.972449692
chr16:49531565-49532090	76.32757505	-0.215815558	0.268905093	0.635556413	0.42532448	0.972449692
chr10:37864357-37864606	37.06898782	-0.222062703	0.277797473	0.635769027	0.425247059	0.972449692
chr18:43732950-43733440	82.27721174	-0.223944113	0.281931158	0.635431395	0.425370013	0.972449692
chr2:27915848-27916097	35.11855858	-0.258627408	0.31904138	0.635426238	0.425371892	0.972449692
chr1:132645911-132646608	235.5612551	-0.274654354	0.330735894	0.635409234	0.425378086	0.972449692
chr6:135860256-135860567	27.83220307	-0.275874334	0.340072721	0.635474095	0.425354461	0.972449692
chr9:110693367-110693802	101.4310439	-0.299996993	0.357562211	0.635834916	0.425223071	0.972449692
chr9:43592527-43593076	141.4335434	-0.307341726	0.370013149	0.635420023	0.425374156	0.972449692
chr8:110219819-110220117	39.36402067	-0.322949942	0.404644786	0.635329398	0.425407168	0.972449692
chr18:74867875-74868074	49.64497059	-0.328676881	0.393962931	0.63564141	0.425293527	0.972449692
chr7:15887311-15887757	170.6757646	-0.330226923	0.395063353	0.63576975	0.425246796	0.972449692
chr3:8322390-8322695	29.61702304	-0.373211171	0.469688528	0.635437646	0.425367737	0.972449692
chr14:89096156-89096437	33.92541123	0.388424814	0.488370138	0.633705376	0.425999406	0.972463914
chr8:54894139-54894505	42.54051488	0.346896162	0.438206085	0.633901518	0.425927813	0.972463914
chr10:87880299-87880617	29.42917823	0.302948546	0.385680598	0.634058728	0.425870442	0.972463914
chr4:81343515-81343852	41.54091804	0.302548685	0.383457939	0.634686235	0.425641564	0.972463914
chr14:119149087-119149216	28.94379107	0.30007518	0.382317333	0.634628916	0.425662464	0.972463914
chr14:69294806-69295152	47.13280111	0.299262569	0.379968647	0.633778056	0.425972875	0.972463914
chr15:51529457-51529704	27.88429421	0.296904879	0.374775452	0.635216118	0.425448438	0.972463914
chr18:51930567-51930887	30.29417417	0.295469836	0.375128496	0.634368916	0.425757281	0.972463914
chr7:64891028-64891357	41.69903925	0.281760502	0.357402738	0.635060695	0.425505071	0.972463914
chr14:9691204-9691758	122.2375208	0.270017802	0.342605058	0.634602972	0.425671923	0.972463914
chr3:37726941-37727083	27.47462195	0.26897612	0.339901327	0.63368469	0.426006958	0.972463914
chr11:120714416-120715877	2180.374404	0.26844913	0.325587389	0.635070335	0.425501558	0.972463914
chr1:13218638-13219230	111.2980554	0.261256535	0.331547096	0.634475794	0.4257183	0.972463914
chr10:70595627-70595904	30.10778315	0.256992796	0.327450566	0.634936605	0.425550296	0.972463914
chr2:105845328-105845570	31.18162248	0.254953286	0.324260997	0.63372027	0.425993969	0.972463914
chr15:68930379-68930616	30.90599493	0.249971745	0.319633823	0.63520943	0.425450875	0.972463914
chr15:79652612-79652740	32.52802197	0.248804278	0.306255814	0.634790793	0.425603446	0.972463914
chr16:90362134-90362476	44.15317141	0.245852491	0.312221136	0.634289525	0.42578624	0.972463914
chr9:111344232-111344455	30.68907796	0.23717608	0.299991597	0.634344989	0.425766008	0.972463914
chr5:81674467-81674639	32.06363028	0.228497825	0.286442092	0.634144917	0.425838995	0.972463914
chr1:75364227-75364312	59.43590529	0.223725024	0.276040984	0.634066945	0.425867444	0.972463914
chrX:9655714-9656201	119.9407806	0.221801043	0.278047843	0.63410974	0.425851829	0.972463914
chr19:27995227-27995521	34.24079983	0.218786415	0.276224627	0.634297009	0.42578351	0.972463914
chr1:73577802-73578076	38.73031512	0.215929178	0.274980052	0.63444398	0.425729903	0.972463914
chr19:6547310-6548281	388.5376071	0.21553245	0.265049236	0.634643877	0.425657008	0.972463914
chr6:28537910-28538252	85.63645379	0.215287014	0.273122437	0.633745642	0.425984708	0.972463914
chr14:121382024-121382217	28.85269469	0.212254922	0.269064309	0.633691663	0.426004412	0.972463914
chr1:113285909-113286333	54.95951131	0.211583822	0.268733244	0.633890277	0.425931915	0.972463914
chr2:167773843-167774948	1225.533135	0.211119225	0.25964655	0.634501862	0.425708794	0.972463914
chr1:126628451-126628727	34.8791977	0.210760189	0.264388751	0.63389827	0.425928998	0.972463914
chr12:88957560-88957959	92.61037446	0.210227017	0.266686673	0.634760081	0.425614642	0.972463914
chr14:30918035-30918232	48.19132291	0.209451725	0.260887422	0.634413941	0.425740859	0.972463914
chr1:167250130-167250402	28.31456222	0.207782052	0.257723693	0.634538441	0.425695455	0.972463914
chr9:59446649-59447444	496.7227707	0.207373685	0.255809978	0.633912118	0.425923944	0.972463914
chr3:138530419-138530543	39.78685823	0.207362641	0.258741796	0.635015753	0.425521449	0.972463914
chr2:142667795-142667978	31.18735494	0.206431874	0.258827173	0.634346595	0.425765422	0.972463914
chr13:53296291-53296664	41.62612332	0.205917004	0.256095773	0.635063779	0.425503947	0.972463914
chr7:79866239-79866698	142.4659971	0.204784342	0.250735809	0.635102255	0.425489927	0.972463914
chr3:97683125-97683244	26.80339152	0.20116624	0.252169286	0.634461149	0.425723641	0.972463914
chr4:24219057-24219266	37.16765627	0.200508754	0.253173097	0.63485886	0.425578633	0.972463914
chr4:58749103-58749343	31.24898926	0.199957595	0.25211918	0.633708116	0.425998406	0.972463914
chr8:110646633-110646831	30.37316784	0.198013005	0.248868338	0.634286024	0.425787517	0.972463914
chr5:125292512-125293475	305.2800604	0.197109753	0.245167785	0.634301064	0.425782031	0.972463914
chr15:97990675-97991794	899.173641	0.196357752	0.240435374	0.63480321	0.425598919	0.972463914
chr3:95229947-95230184	63.01465756	0.191956446	0.236734593	0.634661048	0.425650748	0.972463914
chr11:106925278-106925557	42.50630011	0.187100561	0.236461143	0.634192663	0.425821575	0.972463914
chr1:191610650-191610955	34.45471462	0.186904246	0.235562365	0.634588101	0.425677346	0.972463914
chr1:133057330-133057575	102.3845451	0.18270385	0.224365061	0.634759602	0.425614816	0.972463914
chr2:134559948-134560274	44.09814059	0.182217682	0.230039285	0.634954145	0.425543903	0.972463914
chr10:125620834-125620997	50.05379911	0.171488085	0.215988883	0.633703999	0.425999909	0.972463914
chr4:47333611-47333977	51.2669081	0.170905588	0.214338866	0.633858437	0.425943536	0.972463914
chr9:41983325-41983686	68.66228009	0.169703284	0.209899239	0.634121457	0.425847555	0.972463914
chr14:54829845-54830444	188.296533	0.165935183	0.210062391	0.634739915	0.425621994	0.972463914
chr11:108923539-108924050	92.69342204	0.16466848	0.204412505	0.633927673	0.425918267	0.972463914
chr11:91180057-91180339	68.9677272	0.16161721	0.203163785	0.634056157	0.425871381	0.972463914
chr1:184559249-184559660	92.76629355	0.160623795	0.203019919	0.633816229	0.425958942	0.972463914
chr2:92255126-92255596	287.4048623	0.160301138	0.197681286	0.634590411	0.425676503	0.972463914
chr7:18826800-18826993	97.5012808	0.160263425	0.199339635	0.635209029	0.425451021	0.972463914
chr2:167784666-167785186	120.9432918	0.160041616	0.197900446	0.634687229	0.425641202	0.972463914
chr1:87421277-87421816	156.2377404	0.159341493	0.197404652	0.633792402	0.425967639	0.972463914
chr13:30022703-30022902	70.08458889	0.158885803	0.199171098	0.634014205	0.425886689	0.972463914
chr15:91257128-91257324	53.81502135	0.156881388	0.196414158	0.634772408	0.425610148	0.972463914
chr7:120539484-120540040	227.0987891	0.156571023	0.193307105	0.63394296	0.425912688	0.972463914
chr6:29439216-29439621	140.5205736	0.155802552	0.195775111	0.633866525	0.425940584	0.972463914
chr15:97479609-97479975	83.41126931	0.154737454	0.193845118	0.634207035	0.425816332	0.972463914
chr8:4190135-4190479	116.744089	0.154735714	0.19363265	0.634793506	0.425602457	0.972463914
chr8:71205895-71206137	136.08725	0.154627963	0.19530158	0.635018327	0.425520512	0.972463914
chr5:103951844-103952368	133.139959	0.154420046	0.191746808	0.634222877	0.425810553	0.972463914
chr2:35226264-35227494	965.638496	0.151641793	0.188974104	0.634435328	0.425733058	0.972463914
chr17:73232708-73233641	546.522684	0.149573278	0.187504106	0.634508627	0.425706327	0.972463914
chr11:82722209-82722856	68.38231744	0.145121467	0.181913901	0.633960335	0.425906347	0.972463914
chr16:56591871-56592091	132.1759858	0.139581695	0.177048653	0.633659078	0.426016308	0.972463914
chr10:86566692-86567305	206.6485334	0.135546834	0.171373073	0.634389429	0.425749799	0.972463914
chr17:62966484-62967326	462.9545781	0.129319768	0.16250225	0.635065762	0.425503225	0.972463914
chr9:22322439-22323204	1340.073196	0.125384033	0.156968437	0.634475206	0.425718515	0.972463914
chr5:77607721-77608655	1095.716056	0.102250572	0.128973068	0.634161247	0.425833037	0.972463914
chr5:23702812-23703210	107.3865336	-0.136021196	0.169729626	0.63492679	0.425553873	0.972463914
chr1:84556317-84557254	179.3970772	-0.147445226	0.185149947	0.635088587	0.425494907	0.972463914
chr18:6479998-6480311	70.8075015	-0.150417611	0.188531975	0.633719512	0.425994246	0.972463914
chr8:75598376-75598792	177.1858722	-0.150427741	0.188437742	0.634982724	0.425533487	0.972463914
chr11:45757243-45757900	292.0247668	-0.15370445	0.192675023	0.633736916	0.425987893	0.972463914
chr4:53549333-53549638	61.64204333	-0.15442857	0.193614252	0.634331476	0.425770937	0.972463914
chr18:30927380-30928059	100.8661645	-0.155601403	0.193781859	0.634411987	0.425741572	0.972463914
chr1:79314478-79314799	57.68724943	-0.160039466	0.199793284	0.634519188	0.425702475	0.972463914
chr13:108121170-108121599	64.05168771	-0.161492317	0.202788561	0.633714808	0.425995963	0.972463914
chr8:86250681-86251084	71.40738622	-0.16293099	0.205847537	0.633871297	0.425938842	0.972463914
chrX:10295321-10295624	54.93108907	-0.163064177	0.20373675	0.634638506	0.425658967	0.972463914
chr9:51749140-51749436	40.72526738	-0.174705938	0.218880974	0.635080216	0.425497957	0.972463914
chr1:130301554-130301775	43.18473638	-0.177076727	0.222159394	0.633939252	0.425914042	0.972463914
chr12:27553104-27553325	31.62293318	-0.17912855	0.224880235	0.634740378	0.425621825	0.972463914
chr4:30312706-30313037	44.78164396	-0.182277926	0.229543193	0.63403847	0.425877835	0.972463914
chr15:40847930-40848283	50.15957242	-0.184301346	0.229807208	0.634132553	0.425843506	0.972463914
chr11:29670803-29670980	37.65953725	-0.184939999	0.230358828	0.635139517	0.425476348	0.972463914
chr10:68595140-68595437	46.4855605	-0.185741042	0.233760274	0.634959743	0.425541863	0.972463914
chr11:44663132-44663605	131.3315465	-0.191859578	0.238982624	0.635059653	0.425505451	0.972463914
chr4:57914215-57914509	38.6245913	-0.192040977	0.242394529	0.633672321	0.426011473	0.972463914
chr4:102725846-102726268	68.73303891	-0.192744884	0.243066468	0.633668703	0.426012794	0.972463914
chr9:32178348-32178619	55.98929936	-0.193008656	0.238862424	0.634493767	0.425711746	0.972463914
chr2:82191258-82191413	28.7630726	-0.198438995	0.2489428	0.634410905	0.425741966	0.972463914
chr19:47314457-47314655	48.87842637	-0.198519883	0.245430605	0.63481225	0.425595624	0.972463914
chr6:28628312-28628786	117.6860778	-0.205820585	0.256701899	0.634186269	0.425823908	0.972463914
chr6:32354002-32354842	250.3881362	-0.206098605	0.252170968	0.634429429	0.42573521	0.972463914
chr1:74245813-74246136	52.01740366	-0.210219179	0.259723164	0.634640498	0.42565824	0.972463914
chrX:85859827-85860263	63.26527139	-0.212962836	0.260885127	0.635109817	0.425487171	0.972463914
chr1:15679723-15679990	67.66185348	-0.222102104	0.280743308	0.634155997	0.425834952	0.972463914
chr19:21549991-21550455	116.1100888	-0.225912199	0.275587757	0.633859153	0.425943275	0.972463914
chr1:182900086-182900300	40.97195342	-0.226784176	0.28097505	0.634084934	0.42586088	0.972463914
chr4:48335018-48335222	38.04239467	-0.228217104	0.286936973	0.635035326	0.425514317	0.972463914
chr2:33782461-33782657	31.72301788	-0.244586585	0.31031739	0.635014504	0.425521904	0.972463914
chr5:111902234-111903080	202.3447904	-0.251559512	0.306500168	0.634025418	0.425882597	0.972463914
chr1:9242121-9242490	37.04896836	-0.251920841	0.31942909	0.63516745	0.42546617	0.972463914
chr12:117100016-117100533	183.7328296	-0.25375635	0.309485402	0.633785566	0.425970134	0.972463914
chr2:109790676-109790984	56.82417295	-0.254063813	0.320613942	0.634370555	0.425756683	0.972463914
chr6:83531093-83531590	47.94426174	-0.254843489	0.308341937	0.634568974	0.425684321	0.972463914
chr1:133966664-133966970	56.56718016	-0.258987845	0.310652132	0.634481598	0.425716184	0.972463914
chr14:64812612-64812826	46.34113942	-0.259306065	0.317386554	0.635033819	0.425514866	0.972463914
chr10:90284336-90284626	49.33856448	-0.264533887	0.32794121	0.634605247	0.425671094	0.972463914
chr11:97291888-97292304	188.1313603	-0.265391407	0.323843235	0.633843377	0.425949033	0.972463914
chr19:19035601-19035895	33.85785821	-0.273484415	0.347191715	0.633660796	0.426015681	0.972463914
chr11:43432053-43432371	44.10251166	-0.279022409	0.353339325	0.633934529	0.425915765	0.972463914
chr10:9868584-9868954	48.1489684	-0.284414331	0.358094515	0.634082487	0.425861773	0.972463914
chr12:86033861-86034436	98.13474405	-0.288094172	0.35001727	0.634424945	0.425736845	0.972463914
chr3:14216614-14216783	37.9656182	-0.293650875	0.356299895	0.634092002	0.425858302	0.972463914
chr1:192068658-192068857	32.54699908	-0.297334253	0.361472078	0.633669924	0.426012349	0.972463914
chr2:167338357-167338701	142.7046912	-0.300917221	0.362076362	0.633833256	0.425952727	0.972463914
chr2:166798584-166799202	150.9068943	-0.30459142	0.365683491	0.63383575	0.425951817	0.972463914
chr9:92060814-92060919	29.90207477	-0.305420339	0.374084403	0.633966811	0.425903984	0.972463914
chr7:125274238-125274355	27.2060039	-0.310118515	0.375253605	0.63496749	0.425539039	0.972463914
chr4:138196290-138196768	95.12801271	-0.325342721	0.393109562	0.634939159	0.425549365	0.972463914
chr3:143463161-143463479	41.0978376	-0.325751458	0.412220958	0.634912204	0.425559189	0.972463914
chr19:3469134-3469767	208.5412358	-0.332545497	0.400862066	0.634171157	0.425829421	0.972463914
chr7:100465211-100465736	114.371042	-0.338732077	0.403264756	0.634100233	0.425855298	0.972463914
chr2:178621763-178622153	62.50397501	-0.359814171	0.425331621	0.633670984	0.426011962	0.972463914
chr7:110331241-110331702	74.93267019	-0.369559486	0.434029578	0.634131773	0.42584379	0.972463914
chr15:19827235-19827764	41.05204543	-0.382075889	0.478083986	0.634823643	0.425591471	0.972463914
chr11:106604218-106604809	125.0726279	-0.420584776	0.478144051	0.634967804	0.425538925	0.972463914
chr8:59842860-59843044	26.86546201	-0.422830427	0.535360562	0.633744095	0.425985272	0.972463914
chr17:32280215-32280433	49.17030254	-0.433201893	0.49981103	0.635168401	0.425465824	0.972463914
chr4:111177191-111177492	59.88053812	0.221266579	0.277083341	0.633611257	0.426033767	0.972476445
chr8:124997750-124997948	55.05030637	-0.295442731	0.363965323	0.633609301	0.426034481	0.972476445
chr2:121974324-121974570	33.68284337	-0.336598931	0.427244248	0.633617375	0.426031533	0.972476445
chr14:67714094-67714659	44.03408498	0.336922583	0.42420438	0.633496304	0.42607574	0.9724868
chr15:15894694-15894955	26.71146007	0.278945839	0.354713729	0.633531161	0.426063012	0.9724868
chr11:96837410-96837534	31.10859007	0.239878169	0.299313566	0.633461897	0.426088304	0.9724868
chr14:121360180-121360392	27.43173732	0.231658064	0.291294757	0.633309556	0.42614394	0.9724868
chr7:118036706-118036939	30.54993725	0.217360949	0.27622349	0.633406109	0.426108676	0.9724868
chr15:37345393-37345943	45.38532155	0.212894504	0.270332365	0.633475951	0.426083172	0.9724868
chr8:80260657-80261419	113.1656597	0.206618912	0.26069477	0.633547983	0.42605687	0.9724868
chr3:22150107-22150291	35.70434266	0.194991378	0.247609184	0.633573115	0.426047693	0.9724868
chr5:16316786-16317132	39.31900756	0.190208473	0.239771929	0.633571483	0.426048289	0.9724868
chr12:26176291-26176768	66.29129737	0.171486075	0.216044581	0.633274816	0.426156628	0.9724868
chr5:100862793-100863135	37.72846707	0.170451884	0.215401999	0.633417522	0.426104508	0.9724868
chr11:36000281-36000681	80.13887695	0.153825159	0.194585238	0.633311167	0.426143351	0.9724868
chr5:151113151-151113961	338.8595739	-0.112913019	0.14066752	0.633289635	0.426151215	0.9724868
chr19:37003081-37003892	208.3284373	-0.137370272	0.172985535	0.633416828	0.426104762	0.9724868
chr13:112252560-112253183	168.8721723	-0.160869855	0.20125133	0.633272712	0.426157397	0.9724868
chr1:38101324-38101705	29.55551433	-0.185100045	0.231990459	0.63347317	0.426084187	0.9724868
chr10:122955507-122955675	27.46601316	-0.194877116	0.246240337	0.633321524	0.426139568	0.9724868
chr15:78439232-78439448	57.03737719	-0.19907552	0.247741484	0.633308878	0.426144187	0.9724868
chr3:60455667-60455765	26.83232108	-0.208759576	0.26144007	0.633274951	0.426156579	0.9724868
chr16:5006812-5007045	28.16850904	-0.218077325	0.27310551	0.633496078	0.426075822	0.9724868
chr6:148215907-148216468	86.21978704	-0.24908385	0.306645079	0.63338309	0.426117083	0.9724868
chr12:100111382-100111790	118.1195512	-0.254154571	0.31162252	0.633383709	0.426116857	0.9724868
chr14:5917593-5917897	93.66257732	-0.254737026	0.32130323	0.633336815	0.426133984	0.9724868
chr5:118839890-118840159	43.10801245	-0.256117971	0.320291356	0.633319926	0.426140152	0.9724868
chr2:32092253-32092596	51.50760574	-0.327603702	0.394326378	0.633450953	0.4260923	0.9724868
chr12:29017175-29017620	76.44331193	-0.339282778	0.400138504	0.633530009	0.426063432	0.9724868
chr1:154646380-154646624	107.0201375	-0.347712769	0.410052282	0.633456756	0.426090181	0.9724868
chr11:75799043-75799404	47.06777249	-0.442978536	0.52055593	0.633306219	0.426145158	0.9724868
chr15:30895976-30896181	29.31380754	-0.20816013	0.264478586	0.633251855	0.426165015	0.972494536
chr4:139341908-139342169	27.35550261	-0.258268639	0.321758689	0.633232172	0.426172205	0.972501295
chr3:60181274-60181538	26.61108043	0.256483669	0.325569295	0.632970284	0.426267883	0.972503929
chr9:106543573-106543820	38.12124499	0.234795691	0.298019637	0.63313877	0.426206324	0.972503929
chr6:70762999-70763115	26.72228133	0.223564801	0.282174073	0.633033487	0.42624479	0.972503929
chr5:81869989-81870115	26.47455668	0.219956561	0.274601495	0.633113556	0.426215536	0.972503929
chr10:128212318-128212462	51.16238151	0.217969248	0.268143899	0.632950229	0.426275211	0.972503929
chr10:96580141-96580584	44.07150784	0.211849823	0.268774519	0.633057186	0.426236131	0.972503929
chr9:56772181-56772446	49.46064413	0.195348537	0.243443067	0.633051888	0.426238066	0.972503929
chr8:11049722-11049924	47.84334599	0.192926181	0.241425473	0.633180101	0.426191226	0.972503929
chr15:73609936-73610462	96.8578201	0.190872152	0.23416635	0.633004587	0.426255349	0.972503929
chr7:97358421-97358792	43.63391977	0.187396338	0.238047081	0.633017974	0.426250457	0.972503929
chr10:29042683-29042932	28.73980081	0.18670244	0.235912921	0.633142605	0.426204924	0.972503929
chr10:76093661-76094148	113.1653406	0.175001751	0.216852357	0.632964173	0.426270116	0.972503929
chr11:89209139-89209576	44.01069131	0.173702742	0.219008615	0.633021935	0.42624901	0.972503929
chr14:14475026-14475195	39.66633707	0.162894235	0.20660268	0.632943967	0.426277499	0.972503929
chr9:72099413-72100140	128.5858472	0.150296239	0.189052656	0.632970095	0.426267952	0.972503929
chr2:125577302-125577795	209.6940299	0.141781189	0.178958864	0.633204429	0.426182339	0.972503929
chr10:78058668-78059256	110.5514816	0.13858531	0.172877523	0.633178406	0.426191845	0.972503929
chr18:12036059-12036414	174.4128142	0.121629996	0.152548948	0.632979268	0.4262646	0.972503929
chr6:15987295-15987938	167.3864608	-0.18217853	0.227831007	0.633131246	0.426209073	0.972503929
chr10:25413445-25413875	79.59586455	-0.19270477	0.24359493	0.632939705	0.426279057	0.972503929
chr6:12372488-12372725	49.46181111	-0.232132202	0.285303698	0.633070621	0.426231222	0.972503929
chr2:52533685-52534175	134.4666567	-0.251395398	0.318465468	0.633003801	0.426255636	0.972503929
chr9:67064257-67064413	34.26994815	-0.280135391	0.341737398	0.633163596	0.426197255	0.972503929
chr1:42638422-42638826	31.62857504	-0.307988541	0.389476885	0.633011179	0.42625294	0.972503929
chr4:55453913-55454334	35.78645866	-0.315250192	0.399723923	0.633095005	0.426222313	0.972503929
chr2:45495785-45496518	31.12185561	0.53896496	0.638885828	0.631479001	0.426813325	0.972508304
chr4:55744971-55745263	35.09915169	0.411032655	0.517653248	0.630699262	0.427098936	0.972508304
chr3:65709569-65709948	51.00324048	0.395740996	0.500580017	0.630537075	0.42715838	0.972508304
chr1:149727501-149727919	56.89545646	0.388947674	0.490483653	0.631237526	0.426901744	0.972508304
chr7:97122251-97122631	35.29974213	0.354626515	0.450004246	0.632137778	0.426572245	0.972508304
chr10:54436373-54436709	37.36986983	0.340614268	0.430882289	0.631801468	0.426695293	0.972508304
chr15:26319692-26320283	48.64801411	0.337377048	0.424600366	0.632756685	0.426345943	0.972508304
chr16:58258342-58258696	31.57873194	0.33340341	0.426664067	0.632715194	0.426361109	0.972508304
chr12:64800535-64800948	32.32724488	0.317505578	0.406320546	0.631859262	0.426674143	0.972508304
chr3:17833387-17833737	103.4996668	0.308155369	0.389719669	0.63124476	0.426899095	0.972508304
chr2:82521173-82521515	40.56438307	0.300375001	0.376035696	0.631089193	0.426956072	0.972508304
chr1:130921515-130921890	32.34165709	0.294900518	0.377563544	0.632321459	0.426505064	0.972508304
chr8:8469583-8469925	29.68678587	0.292136379	0.373454381	0.631153035	0.426932688	0.972508304
chr7:114914198-114914444	30.36043892	0.285127193	0.357843266	0.630933212	0.427013212	0.972508304
chr14:96253029-96253418	33.83303065	0.283255162	0.361158852	0.631718879	0.426725518	0.972508304
chr12:7768588-7768914	109.9309344	0.282899559	0.355843872	0.632497943	0.42644053	0.972508304
chr1:24371890-24372164	31.13424316	0.282297087	0.355683065	0.632802128	0.426329334	0.972508304
chr5:5190995-5191306	32.67554079	0.279609968	0.357236765	0.63052357	0.42716333	0.972508304
chr5:20886104-20886567	144.9760236	0.279462246	0.355254678	0.631481959	0.426812242	0.972508304
chr11:34054918-34055267	40.94028912	0.277594565	0.353670273	0.631074428	0.42696148	0.972508304
chr13:113797106-113797817	198.9015381	0.272634454	0.346615995	0.631238909	0.426901238	0.972508304
chr4:102172730-102173171	61.82367202	0.270190669	0.341067206	0.632506183	0.426437517	0.972508304
chr15:76253826-76253909	30.17318403	0.263489881	0.326347619	0.630824249	0.427053135	0.972508304
chr12:51541170-51541826	79.87188607	0.261643838	0.33241597	0.630726889	0.427088812	0.972508304
chr7:24979852-24979956	81.32440145	0.261375837	0.322378437	0.631623204	0.426760537	0.972508304
chr2:67911036-67911440	53.38401946	0.25905714	0.328330554	0.63175973	0.426710567	0.972508304
chr9:85555917-85556633	105.8602623	0.256930854	0.324528854	0.632616715	0.426397107	0.972508304
chr3:109902426-109902899	73.53536159	0.253833721	0.322939055	0.630323476	0.427236685	0.972508304
chr9:103309242-103309530	27.18677555	0.247404538	0.314752784	0.632903456	0.426292303	0.972508304
chr4:44536915-44537131	33.36344366	0.247264761	0.310520881	0.631873114	0.426669075	0.972508304
chr12:55476091-55476404	56.43207679	0.246096314	0.313227149	0.632897533	0.426294468	0.972508304
chr12:91151598-91151820	28.20523673	0.24292424	0.306237766	0.630817085	0.42705576	0.972508304
chr4:126322832-126323940	943.4021244	0.242703102	0.295639491	0.63139811	0.426842941	0.972508304
chr17:73544382-73544937	76.96452097	0.240343198	0.304846479	0.630857442	0.427040973	0.972508304
chr2:59411379-59411851	63.47194765	0.236447824	0.300684871	0.632226497	0.426539794	0.972508304
chr10:13870083-13870178	27.62219296	0.235943313	0.295768527	0.632601296	0.426402744	0.972508304
chr12:111998912-111999259	28.01481618	0.233426418	0.29447565	0.631596805	0.4267702	0.972508304
chr2:171295222-171295506	35.07681899	0.228856837	0.290810303	0.631263155	0.426892359	0.972508304
chr2:28729822-28731029	800.9713143	0.228802752	0.280080812	0.630436219	0.427195351	0.972508304
chr17:6006680-6007264	86.87337637	0.224666688	0.273338597	0.63061213	0.427130869	0.972508304
chr14:120340814-120341148	37.85553579	0.224308765	0.285703343	0.632324945	0.426503789	0.972508304
chr8:71315669-71315765	53.75388465	0.22179344	0.278851586	0.630350867	0.427226643	0.972508304
chr11:108983050-108983225	28.60339881	0.22168705	0.282263823	0.631182926	0.426921741	0.972508304
chr9:61698751-61699229	50.73509454	0.218634588	0.278248658	0.632733158	0.426354543	0.972508304
chr2:33357957-33358867	625.1225713	0.218150298	0.268261898	0.631547322	0.426788314	0.972508304
chr19:21104730-21105314	67.7857214	0.218024391	0.275654021	0.631125255	0.426942863	0.972508304
chr17:29879241-29880444	641.4203056	0.215874759	0.265882987	0.63043412	0.42719612	0.972508304
chr11:121244558-121245722	859.4202367	0.21557322	0.265584351	0.632300253	0.426512819	0.972508304
chr5:115295780-115297133	2395.818481	0.215151934	0.264664917	0.632299056	0.426513257	0.972508304
chr12:17098980-17099282	35.44526946	0.214047038	0.271860464	0.630880306	0.427032596	0.972508304
chr10:29411445-29412154	483.6311658	0.212292212	0.268662422	0.631852387	0.426676659	0.972508304
chr5:31111154-31111300	41.0844239	0.210904236	0.262990229	0.632233739	0.426537146	0.972508304
chr15:6461317-6461552	36.32695836	0.210841529	0.268639244	0.63263132	0.426391768	0.972508304
chr8:105112709-105112847	34.20816893	0.210747785	0.267530176	0.631509592	0.426802126	0.972508304
chr1:193122835-193123442	71.13542408	0.209633712	0.260614089	0.631931193	0.426647823	0.972508304
chr15:85942554-85943639	1281.98367	0.208623409	0.256954072	0.630816582	0.427055944	0.972508304
chr13:41097920-41098295	43.98060971	0.203273356	0.259516024	0.630803234	0.427060835	0.972508304
chr3:129840000-129840393	48.02561584	0.202955673	0.256249158	0.632340371	0.426498148	0.972508304
chr2:158563323-158563689	105.0466016	0.202866093	0.247305672	0.632746056	0.426349828	0.972508304
chr3:95935251-95935476	39.35305999	0.202602939	0.257065521	0.632450324	0.426457941	0.972508304
chr3:131177320-131177540	40.82814631	0.202114388	0.257325387	0.630346809	0.42722813	0.972508304
chr2:33260447-33261796	1127.843965	0.201364481	0.24835909	0.630641445	0.427120125	0.972508304
chr4:134201185-134201385	89.88545942	0.199175652	0.246145436	0.632888329	0.426297831	0.972508304
chr9:34819344-34819738	95.08161645	0.198949082	0.24600043	0.630495462	0.427173633	0.972508304
chr6:124840422-124841263	598.5151663	0.198873434	0.247717139	0.631320412	0.426871392	0.972508304
chr4:16003426-16003636	35.71170601	0.197406647	0.250643209	0.631017311	0.426982403	0.972508304
chr5:33395277-33395515	27.80411755	0.197117684	0.246697725	0.632453673	0.426456716	0.972508304
chr5:66219605-66219819	29.73260991	0.194820395	0.245397337	0.632687326	0.426371295	0.972508304
chr3:129017828-129018103	34.64913005	0.19438624	0.247004455	0.632068603	0.426597551	0.972508304
chr7:44635280-44636660	1952.406525	0.192820449	0.237998426	0.632253399	0.426529955	0.972508304
chr10:112105726-112107219	628.5350738	0.189757945	0.240738392	0.630721246	0.427090879	0.972508304
chr12:70923206-70923587	40.16451148	0.189095365	0.240562135	0.630800634	0.427061788	0.972508304
chr3:21497859-21498115	32.35752985	0.187883596	0.23615656	0.631257871	0.426894294	0.972508304
chr15:86124111-86124296	82.6237078	0.187162837	0.232212599	0.630759636	0.427076811	0.972508304
chr5:24731044-24732366	222.6765734	0.186795489	0.232188606	0.631712521	0.426727845	0.972508304
chr16:33005216-33006029	828.9337638	0.186415052	0.230353707	0.631231577	0.426903923	0.972508304
chr13:24069627-24069778	43.77975133	0.185796496	0.233746043	0.632152744	0.426566771	0.972508304
chr9:69991496-69991672	35.1411467	0.185673127	0.236429484	0.63067743	0.427106937	0.972508304
chr1:82809325-82809950	87.37305155	0.185500465	0.235440818	0.632174097	0.426558961	0.972508304
chr2:125668211-125668487	64.30361348	0.185323619	0.231829145	0.630390426	0.427212139	0.972508304
chr1:40021401-40021573	57.07815834	0.18432493	0.230403178	0.631300527	0.426878673	0.972508304
chr11:67449070-67449361	60.76636681	0.183913997	0.232928546	0.631102656	0.426951141	0.972508304
chr5:117257793-117258757	981.3663276	0.183620664	0.22691929	0.631191858	0.426918469	0.972508304
chr5:25677137-25677396	44.05201696	0.182489006	0.230987528	0.63229875	0.426513369	0.972508304
chr8:55315616-55315799	27.746074	0.181982746	0.228698889	0.630754052	0.427078858	0.972508304
chr8:23664375-23664530	42.09626917	0.181115602	0.227864904	0.630626934	0.427125444	0.972508304
chr2:129313955-129314105	37.26211572	0.17844993	0.22258854	0.631540931	0.426790653	0.972508304
chr11:95010822-95011364	52.12978009	0.177965891	0.224403845	0.630956695	0.427004609	0.972508304
chr1:39265564-39265902	48.81059703	0.176951817	0.222478981	0.632136786	0.426572609	0.972508304
chr5:24069347-24069694	33.78919962	0.176206813	0.221757715	0.631018704	0.426981893	0.972508304
chr10:8648282-8648535	37.87816529	0.176076538	0.221479417	0.63159026	0.426772596	0.972508304
chr12:75443853-75444192	41.6798176	0.174900068	0.219558468	0.631232295	0.42690366	0.972508304
chr5:146842716-146843025	55.61630349	0.174198946	0.217538583	0.631785788	0.426701031	0.972508304
chr2:38536028-38536266	133.2873953	0.173509667	0.215477911	0.630967426	0.427000678	0.972508304
chr3:88739678-88740119	296.1597726	0.172883739	0.215442466	0.630815558	0.42705632	0.972508304
chr5:92345074-92345719	116.0286167	0.172611363	0.216814669	0.631221825	0.426907494	0.972508304
chr4:120099856-120100536	300.9470981	0.172567362	0.215167171	0.630378774	0.427216411	0.972508304
chr5:73088070-73088672	52.10378969	0.171671734	0.217644178	0.631752362	0.426713264	0.972508304
chr7:64329798-64330484	126.4071749	0.169896057	0.211057986	0.631029578	0.426977909	0.972508304
chr3:97173412-97173740	62.66037586	0.169830076	0.215700604	0.632128505	0.426575638	0.972508304
chr16:23069035-23069705	185.5837366	0.169365768	0.213929527	0.631700343	0.426732302	0.972508304
chr13:107950132-107950583	185.7470356	0.168066295	0.211005284	0.632857264	0.426309184	0.972508304
chr1:53311923-53312293	84.57784904	0.167077074	0.211436035	0.63142921	0.426831555	0.972508304
chr18:12366963-12367154	126.341003	0.165199861	0.206440972	0.63172066	0.426724866	0.972508304
chr6:140418198-140418378	90.68229551	0.162665339	0.205492542	0.632639371	0.426388825	0.972508304
chr9:96755226-96755533	72.76292539	0.158651717	0.19668195	0.631775695	0.426704725	0.972508304
chr15:63903016-63903218	69.8450464	0.155533431	0.196119001	0.630369779	0.427219709	0.972508304
chr14:76112482-76112796	69.0166396	0.154869768	0.194425854	0.631755142	0.426712246	0.972508304
chr7:49179188-49179523	58.77684376	0.152459737	0.190930197	0.630443453	0.427192699	0.972508304
chr6:55356672-55357002	132.8366775	0.150611654	0.190086828	0.631056067	0.426968206	0.972508304
chr11:54793279-54794062	174.0379426	0.150440982	0.189243606	0.631664954	0.426745255	0.972508304
chr9:100282429-100282854	91.86170345	0.148640752	0.188156306	0.631962843	0.426636243	0.972508304
chr8:111788532-111789508	494.1392176	0.146507121	0.182865249	0.632060006	0.426600696	0.972508304
chr2:85391609-85391984	116.9882215	0.145081503	0.183335787	0.632781809	0.42633676	0.972508304
chr11:121563494-121564709	1631.240842	0.14272572	0.178063075	0.632409731	0.426472784	0.972508304
chr4:119030550-119031660	1151.87468	0.14075464	0.175954277	0.631880872	0.426666236	0.972508304
chr19:3373042-3374176	406.5070317	0.139593533	0.173028276	0.63056112	0.427149566	0.972508304
chr7:24186079-24186666	197.0555205	0.133327291	0.166685367	0.632394903	0.426478206	0.972508304
chr13:29069088-29069774	112.2578252	0.127615404	0.161522486	0.631506418	0.426803288	0.972508304
chr19:53790260-53790800	125.1457027	0.127194429	0.159915023	0.632687347	0.426371288	0.972508304
chrX:135170573-135171073	216.8858025	0.123683272	0.156296549	0.630391819	0.427211629	0.972508304
chr6:17589336-17590097	223.0599763	0.121126559	0.153183472	0.631049396	0.42697065	0.972508304
chr8:31523301-31523642	236.8151863	0.118966346	0.150659417	0.631387903	0.426846679	0.972508304
chr17:22642774-22643539	407.9901152	0.11117041	0.139230893	0.631444119	0.426826096	0.972508304
chr13:16185795-16187343	1151.953944	0.105427003	0.133360008	0.631571622	0.426779418	0.972508304
chr11:20350472-20351322	446.832543	0.096337842	0.121007914	0.631796133	0.426697245	0.972508304
chr18:25826994-25827634	559.290586	0.094276262	0.119141721	0.63122631	0.426905852	0.972508304
chr11:36329920-36330698	115.2587456	-0.116991495	0.147464304	0.632674979	0.426375808	0.972508304
chr14:5985336-5986129	187.9482102	-0.131584658	0.164493138	0.63048168	0.427178686	0.972508304
chr9:102884987-102886155	138.2829173	-0.134971061	0.168662189	0.630401494	0.427208081	0.972508304
chr8:79866173-79866610	281.2494562	-0.135696483	0.170777334	0.631891369	0.426662395	0.972508304
chr14:67096670-67097141	103.1666945	-0.137583793	0.172123373	0.631918542	0.426652452	0.972508304
chr8:24705635-24706076	85.76283604	-0.138141391	0.174404096	0.63120315	0.426914334	0.972508304
chr4:9323363-9324049	113.6636121	-0.139788935	0.176099067	0.630425199	0.427199391	0.972508304
chr13:68753750-68754217	371.9796327	-0.141592589	0.17769067	0.630492633	0.42717467	0.972508304
chr18:9374526-9375474	258.4103415	-0.142995807	0.179857169	0.632294488	0.426514928	0.972508304
chr14:33451064-33451975	152.3993684	-0.158812518	0.198967247	0.630779487	0.427069537	0.972508304
chr14:124850853-124851335	53.68638307	-0.15920901	0.199078875	0.630650323	0.427116871	0.972508304
chr9:15940384-15940674	59.00528017	-0.160421987	0.202472135	0.631251992	0.426896447	0.972508304
chr12:85141592-85142065	75.02533206	-0.161003136	0.200175439	0.632272231	0.426523068	0.972508304
chr18:13210169-13210673	105.9028035	-0.162958268	0.206251421	0.631338283	0.426864847	0.972508304
chr10:45793076-45793449	63.65861646	-0.163060901	0.205855455	0.631997237	0.426623659	0.972508304
chr4:35115974-35116368	57.84599227	-0.163160318	0.205673539	0.63202108	0.426614936	0.972508304
chr2:116968230-116968500	57.8712507	-0.167775016	0.20828241	0.631043569	0.426972784	0.972508304
chr10:111007823-111008044	54.22488244	-0.16790984	0.209162878	0.632171271	0.426559994	0.972508304
chr8:79449755-79450022	68.57063048	-0.176945717	0.222718967	0.632527458	0.426429739	0.972508304
chr5:92197355-92197658	48.91753852	-0.180071455	0.22739252	0.632290663	0.426516327	0.972508304
chr13:34417533-34417641	29.48972092	-0.180353118	0.227356365	0.630884646	0.427031006	0.972508304
chr10:121385650-121386131	117.6654858	-0.181082006	0.222336886	0.63228391	0.426518796	0.972508304
chr7:114914520-114914761	33.84337986	-0.18872605	0.237236252	0.630312488	0.427240715	0.972508304
chr7:64312045-64312757	129.5178689	-0.18894086	0.233674655	0.63179396	0.42669804	0.972508304
chr17:80232497-80232824	43.44105899	-0.190116383	0.235519939	0.631417717	0.426835763	0.972508304
chr18:31409474-31409743	30.26399089	-0.190416014	0.238016559	0.63079486	0.427063904	0.972508304
chr13:105284690-105284901	28.22547826	-0.193268812	0.244505335	0.63252616	0.426430213	0.972508304
chr6:127981608-127982089	144.816892	-0.195705848	0.241651008	0.63200274	0.426621646	0.972508304
chr6:90688605-90688751	34.54863813	-0.197516598	0.24797728	0.630832141	0.427050243	0.972508304
chr15:93548959-93549108	26.24873996	-0.197961905	0.249199351	0.630648663	0.42711748	0.972508304
chr6:76913816-76914077	32.00881718	-0.200024867	0.250906839	0.632683667	0.426372633	0.972508304
chr12:13438826-13439067	28.96538952	-0.201034605	0.253934417	0.63276147	0.426344194	0.972508304
chr14:5916621-5916843	50.64529874	-0.206046167	0.256655407	0.632747262	0.426349387	0.972508304
chr12:83789522-83789940	37.13464792	-0.206168909	0.258565554	0.631647928	0.426751487	0.972508304
chr13:55103358-55103511	51.84866332	-0.207763257	0.259411192	0.631036902	0.426975226	0.972508304
chr19:6372311-6372572	41.82941713	-0.21051119	0.264461275	0.632490204	0.42644336	0.972508304
chr11:32051800-32051992	28.89611136	-0.213035324	0.26580686	0.632289775	0.426516651	0.972508304
chr1:10864318-10864902	143.2966986	-0.214485954	0.267031288	0.630325881	0.427235804	0.972508304
chr9:40539475-40539844	94.21728894	-0.214712654	0.264445697	0.632453613	0.426456738	0.972508304
chr5:27860215-27860443	63.00688882	-0.21497504	0.267756512	0.632432417	0.426464489	0.972508304
chr6:90640066-90640622	130.8119795	-0.215927267	0.265088943	0.632022043	0.426614584	0.972508304
chr11:97414601-97414805	43.52253171	-0.217760703	0.271210273	0.630408538	0.427205499	0.972508304
chr5:8574605-8574878	28.53622395	-0.217931259	0.274794327	0.632721071	0.42635896	0.972508304
chr12:49560002-49560218	28.66661687	-0.21865706	0.27175575	0.632804091	0.426328617	0.972508304
chr9:67642791-67642953	30.57700955	-0.219680278	0.275560302	0.630320255	0.427237867	0.972508304
chr15:80248520-80248935	96.70773403	-0.220643659	0.272862825	0.63268169	0.426373355	0.972508304
chr1:58150538-58150863	54.27558917	-0.22126226	0.278918345	0.630538722	0.427157776	0.972508304
chr2:167453200-167453475	40.41245297	-0.22326124	0.276824896	0.630639448	0.427120857	0.972508304
chr14:96137015-96137217	31.83083547	-0.225481971	0.281911118	0.630692171	0.427101535	0.972508304
chr12:109577478-109577706	50.1468313	-0.225611326	0.283380803	0.631272164	0.426889059	0.972508304
chr13:43300447-43300582	49.43330127	-0.228990546	0.284819909	0.631286943	0.426883647	0.972508304
chr18:36176609-36176748	67.28789492	-0.229056455	0.282928444	0.631184495	0.426921166	0.972508304
chr5:25009667-25010012	85.77049407	-0.232641242	0.283670577	0.63098061	0.426995848	0.972508304
chr10:116750595-116750836	32.93391065	-0.232883626	0.296681676	0.631424347	0.426833335	0.972508304
chr10:99567467-99567632	26.70482423	-0.233926408	0.295162357	0.630921565	0.427017479	0.972508304
chr13:106698554-106699061	88.248506	-0.23403438	0.297019956	0.631109171	0.426948754	0.972508304
chr2:163702079-163702356	43.55161121	-0.236273443	0.293192956	0.631057751	0.426967589	0.972508304
chr19:47208207-47208379	46.32431869	-0.242753408	0.301209273	0.632331153	0.426501519	0.972508304
chr2:118127277-118127450	32.20738296	-0.244983989	0.303051997	0.631348688	0.426861038	0.972508304
chr11:72095486-72095653	49.08023793	-0.24632324	0.301804744	0.631018137	0.4269821	0.972508304
chr12:17485406-17485835	64.99814517	-0.250067952	0.30947409	0.632586421	0.426408182	0.972508304
chr14:118299462-118299837	71.76982101	-0.251068611	0.315205702	0.631439412	0.426827819	0.972508304
chr17:12145896-12146405	35.29206454	-0.256628336	0.322656986	0.631467222	0.426817637	0.972508304
chr6:45977156-45977515	47.58738292	-0.258853218	0.32545452	0.630468498	0.427183518	0.972508304
chr17:28250911-28251114	37.97710994	-0.260500056	0.315931732	0.63246746	0.426451675	0.972508304
chr2:131641365-131641747	188.7776025	-0.261807785	0.316458636	0.631467964	0.426817366	0.972508304
chr4:127126498-127126658	54.95865122	-0.265849727	0.326456639	0.631663208	0.426745894	0.972508304
chr1:3283090-3283364	33.75693498	-0.268502354	0.341900472	0.63175084	0.426713821	0.972508304
chr2:8343109-8343485	63.38839384	-0.272227709	0.333319102	0.6304118	0.427204303	0.972508304
chr11:100145031-100145994	350.4755729	-0.27451034	0.332538917	0.631486508	0.426810577	0.972508304
chr2:119627776-119628174	210.5373498	-0.276724678	0.334471207	0.630435026	0.427195789	0.972508304
chr5:125391089-125391477	69.0341058	-0.278565948	0.341213507	0.631187975	0.426919892	0.972508304
chr9:47805473-47805759	44.31371346	-0.282190507	0.343780904	0.63052678	0.427162153	0.972508304
chr8:33087829-33088053	40.94390273	-0.283888708	0.34534293	0.631905146	0.426657354	0.972508304
chr17:67657580-67657670	37.25592307	-0.286154752	0.342311075	0.630407386	0.427205921	0.972508304
chr11:5741665-5741885	71.34849419	-0.293000621	0.353217891	0.630652676	0.427116009	0.972508304
chr11:53031700-53032126	114.3218601	-0.296889481	0.364157128	0.63224511	0.426532987	0.972508304
chr17:47277870-47278152	41.42747405	-0.299843207	0.363980582	0.632568647	0.42641468	0.972508304
chr17:8408592-8409180	97.43930805	-0.301162344	0.364722904	0.632450975	0.426457703	0.972508304
chr1:154102841-154103220	55.52655115	-0.302941133	0.364782892	0.63174634	0.426715468	0.972508304
chr4:117452483-117452831	48.21066035	-0.304905665	0.371155538	0.630973534	0.42699844	0.972508304
chr17:32426670-32427213	127.8347739	-0.306161215	0.369601913	0.630668412	0.427110242	0.972508304
chr4:123080646-123080901	138.6582074	-0.30913319	0.369226138	0.631844102	0.426679691	0.972508304
chr7:99613711-99613825	31.20065697	-0.309788814	0.379143801	0.631249451	0.426897377	0.972508304
chr5:49620812-49620933	27.03135113	-0.310549325	0.380385559	0.630509068	0.427168646	0.972508304
chr2:167792784-167793545	154.8926841	-0.322071297	0.385074064	0.630344646	0.427228924	0.972508304
chr4:62341678-62341904	30.30282149	-0.329172342	0.41663681	0.63110092	0.426951777	0.972508304
chr3:86572729-86572945	34.38329235	-0.333128324	0.404614699	0.630498666	0.427172459	0.972508304
chr8:126960625-126960902	64.42845427	-0.337063034	0.402717913	0.631722008	0.426724373	0.972508304
chr15:99688465-99688711	67.94237654	-0.338441261	0.397189892	0.632627915	0.426393013	0.972508304
chr4:149686789-149686996	39.53919074	-0.341910455	0.410000122	0.630578305	0.427143267	0.972508304
chr9:45777544-45778155	112.4601314	-0.342255019	0.4063705	0.630843133	0.427046216	0.972508304
chr3:143594969-143595266	32.14116038	-0.351247975	0.448578545	0.630758444	0.427077248	0.972508304
chr1:105151011-105151844	69.95682106	-0.360327119	0.45700402	0.632654184	0.42638341	0.972508304
chr9:46234033-46234298	33.05823909	-0.364686024	0.432329612	0.632621808	0.426395245	0.972508304
chr19:8972701-8972811	31.49552608	-0.374825932	0.449485475	0.632081754	0.42659274	0.972508304
chr12:91995993-91996310	47.49010074	-0.402629313	0.508187358	0.632476465	0.426448383	0.972508304
chr7:122044285-122044555	54.38060962	-0.428559047	0.480303906	0.631835991	0.426682659	0.972508304
chr14:13736179-13736601	45.56514332	-0.433367942	0.538050531	0.632648983	0.426385311	0.972508304
chr5:122241168-122241801	209.7049786	-0.4440437	0.504315744	0.63168968	0.426736205	0.972508304
chr15:51347526-51347937	32.69740216	0.260036689	0.331847548	0.630243533	0.427265999	0.972527361
chr1:131138154-131138248	29.16986877	0.230499735	0.290078456	0.63025404	0.427262146	0.972527361
chr19:6514502-6515568	214.8474765	0.217114842	0.269680297	0.63026022	0.42725988	0.972527361
chr16:95624758-95625469	158.8654369	-0.210533328	0.259671925	0.630245122	0.427265416	0.972527361
chr13:99749016-99749145	40.03921208	-0.326876598	0.391631634	0.630208803	0.427278734	0.972546725
chr15:27732056-27732169	27.75639275	0.200656268	0.255373574	0.630147062	0.427301376	0.972551615
chr3:142016285-142016619	76.74075003	0.190194228	0.239166756	0.630169748	0.427293056	0.972551615
chr2:131886839-131887192	112.4310087	0.18826161	0.232288635	0.630152873	0.427299245	0.972551615
chr4:104870771-104871256	69.95264033	-0.225196403	0.284005742	0.630145298	0.427302023	0.972551615
chr17:35146400-35146538	30.84165461	-0.232713298	0.290108503	0.630147631	0.427301167	0.972551615
chr17:43300896-43301375	63.66954368	0.441933625	0.530914573	0.629777566	0.427436916	0.972559274
chr8:67134033-67134294	38.45388252	0.314147	0.400381493	0.629774603	0.427438003	0.972559274
chr17:82491801-82492133	37.57594991	0.294612421	0.374326143	0.630097076	0.427319708	0.972559274
chr4:152123562-152124379	582.5041255	0.256948501	0.312138222	0.629926222	0.427382377	0.972559274
chr17:24424178-24425059	582.1089807	0.253800271	0.310175125	0.629912651	0.427387356	0.972559274
chr4:19677498-19677810	31.95359884	0.236401784	0.30065733	0.629965999	0.427367786	0.972559274
chr17:57169559-57169768	28.6125296	0.225073437	0.28051449	0.629874686	0.427401284	0.972559274
chr5:135106503-135107516	595.7780958	0.224335104	0.275948878	0.629859381	0.427406899	0.972559274
chr7:66092333-66092605	79.01094226	0.223488642	0.28071185	0.629936762	0.427378511	0.972559274
chr14:80146910-80147199	40.88407463	0.21741276	0.277488833	0.629713839	0.427460299	0.972559274
chr16:89410626-89410944	49.01221963	0.216113686	0.274210207	0.629741207	0.427450257	0.972559274
chr5:36381217-36381383	80.4308711	0.213570743	0.264422115	0.629825935	0.427419169	0.972559274
chr7:81301121-81301369	29.03713832	0.206816248	0.262328806	0.629869225	0.427403287	0.972559274
chr8:83926383-83926632	51.88064233	0.20309555	0.260065577	0.629855929	0.427408165	0.972559274
chr12:104818357-104818779	223.131659	0.194224601	0.23931134	0.629917301	0.42738565	0.972559274
chr3:65811095-65811209	31.04879465	0.193643442	0.241771254	0.629769776	0.427439774	0.972559274
chr14:32045218-32045413	39.71496188	0.17875401	0.222747953	0.629768329	0.427440305	0.972559274
chr6:48543374-48543615	34.93103645	0.169175823	0.213722162	0.630114549	0.4273133	0.972559274
chr9:91266223-91266542	71.57132236	0.153002499	0.194544539	0.629757273	0.427444362	0.972559274
chr5:73013633-73013960	66.80100261	0.142968311	0.179386595	0.629992927	0.427357908	0.972559274
chr12:73999639-74000002	104.8893347	0.141992413	0.180033284	0.629870223	0.427402921	0.972559274
chr10:117557365-117557818	145.56675	0.136614503	0.171391914	0.629714936	0.427459897	0.972559274
chr14:61735575-61735952	140.5351493	0.127286089	0.160302078	0.629693783	0.427467659	0.972559274
chr18:35572998-35573609	171.0152131	0.118504222	0.150157422	0.629820945	0.427421	0.972559274
chr13:5910685-5911912	3599.281652	0.105995124	0.134102227	0.62997821	0.427363307	0.972559274
chr3:138582337-138583215	266.3837754	0.094794732	0.120028764	0.629775444	0.427437694	0.972559274
chr6:127708595-127709079	69.82440144	-0.138728325	0.174556511	0.630040585	0.427340427	0.972559274
chr14:7514050-7514359	51.37985749	-0.149158094	0.188238677	0.629925033	0.427382814	0.972559274
chr18:33392410-33393032	79.92396456	-0.149953316	0.190143173	0.630071528	0.427329078	0.972559274
chr2:38481946-38482773	237.5658574	-0.150680017	0.188179117	0.629952658	0.42737268	0.972559274
chr8:83781260-83781672	71.85549378	-0.16032891	0.200197549	0.629694113	0.427467538	0.972559274
chr1:127724487-127724870	41.37964948	-0.185567887	0.233033532	0.629995909	0.427356815	0.972559274
chr11:82437038-82437342	58.5815063	-0.188767605	0.236471737	0.6296751	0.427474514	0.972559274
chr17:7767404-7767636	31.97701236	-0.201023514	0.252786184	0.629829327	0.427417925	0.972559274
chr3:3567794-3567924	26.55569828	-0.211223568	0.266240646	0.629739969	0.427450711	0.972559274
chr15:86090643-86090822	30.40017945	-0.219995824	0.275080573	0.630060902	0.427332976	0.972559274
chr2:143537837-143538929	455.4251384	-0.235314293	0.288213713	0.630001257	0.427354853	0.972559274
chr14:102134156-102134464	96.22691073	-0.242680531	0.299505897	0.629913389	0.427387085	0.972559274
chr1:189155725-189155969	40.94724957	-0.274333921	0.332582641	0.629676262	0.427474088	0.972559274
chr3:152472559-152472694	30.45795566	-0.328582151	0.401076639	0.629866977	0.427404112	0.972559274
chr5:12680696-12681488	77.58621704	0.41977385	0.529415486	0.629639039	0.427487748	0.972560295
chr16:22159958-22160406	48.95986533	0.158619208	0.201650053	0.629622307	0.427493888	0.972560295
chr5:54364560-54364863	52.98686112	-0.161040362	0.202270854	0.629650019	0.427483718	0.972560295
chr4:62031143-62031609	64.78275768	-0.181877413	0.227034632	0.62961627	0.427496104	0.972560295
chr1:86129040-86129382	46.54672881	-0.379231989	0.45086251	0.62965834	0.427480665	0.972560295
chr16:91720858-91721792	158.9028729	-0.177626702	0.222271275	0.629563183	0.427515587	0.972595
chr3:36386176-36386514	56.20970208	0.305318415	0.389308937	0.629293962	0.427614412	0.972602271
chr1:152101853-152102237	45.96860807	0.301127847	0.381574693	0.629236361	0.42763556	0.972602271
chr13:93805767-93806179	38.03027117	0.283969737	0.362336456	0.629314734	0.427606785	0.972602271
chr2:20221590-20221834	47.40545157	0.283326997	0.35933677	0.629417424	0.427569087	0.972602271
chr6:61076611-61076920	36.40769159	0.273605982	0.343461575	0.629453499	0.427555845	0.972602271
chr16:22284530-22284852	32.26250486	0.239192607	0.304988506	0.629276421	0.427620852	0.972602271
chr4:149529549-149530250	465.1971898	0.229159172	0.280783494	0.629271769	0.42762256	0.972602271
chr15:94362841-94363284	40.69766126	0.195833397	0.250277484	0.629209809	0.427645309	0.972602271
chr3:8783280-8783404	29.83085433	0.193097547	0.242395124	0.62931342	0.427607268	0.972602271
chr7:43309399-43309760	41.09440192	0.192560895	0.243394968	0.629537627	0.427524966	0.972602271
chr5:143113666-143113942	43.34965258	0.187665479	0.235825937	0.629248598	0.427631067	0.972602271
chr4:132236918-132238151	1042.939699	0.186345558	0.230936904	0.629239516	0.427634402	0.972602271
chr11:83300068-83301345	574.2424523	0.185726388	0.230867066	0.629209567	0.427645398	0.972602271
chr9:66741389-66742720	1594.234415	0.174875152	0.218112326	0.629489662	0.427542571	0.972602271
chr17:3335256-3335954	103.6921722	0.169326873	0.210914665	0.629504934	0.427536966	0.972602271
chr8:85501697-85502111	150.9579138	0.165700985	0.209855349	0.629419123	0.427568464	0.972602271
chr19:42158701-42159589	860.1322285	0.164368721	0.204672714	0.629208928	0.427645633	0.972602271
chr17:3607457-3608554	1570.534801	0.146589549	0.183281165	0.629479483	0.427546307	0.972602271
chr16:34722437-34723169	142.0484163	0.138786666	0.173407759	0.62952474	0.427529696	0.972602271
chr1:105998946-105999314	192.9219315	0.120183621	0.152147987	0.629402096	0.427574714	0.972602271
chr2:118030435-118030654	131.390903	0.112606113	0.141961194	0.629425888	0.42756598	0.972602271
chr13:52461172-52461450	81.28569898	-0.14671259	0.185183395	0.629291551	0.427615297	0.972602271
chr3:94409578-94410076	86.35870157	-0.159027464	0.19906857	0.629405001	0.427573647	0.972602271
chr4:104103820-104104063	41.65461998	-0.171877358	0.216785748	0.629291566	0.427615291	0.972602271
chr3:95947287-95947707	51.52262851	-0.236958478	0.300503271	0.629369632	0.427586631	0.972602271
chr13:63057594-63058011	109.5118337	-0.317828209	0.403848259	0.629346535	0.42759511	0.972602271
chr2:178681244-178682026	243.9929024	-0.340985297	0.402395514	0.629366074	0.427587937	0.972602271
chr16:56629213-56629687	67.05983191	-0.352548202	0.430378498	0.629362431	0.427589275	0.972602271
chr11:119866943-119867178	62.33268772	-0.409466889	0.470463159	0.629479004	0.427546483	0.972602271
chr11:119828885-119829301	295.3974739	-0.411710568	0.477451003	0.629217499	0.427642486	0.972602271
chr1:185023452-185023864	56.37364444	0.15073972	0.191250674	0.629180537	0.427656058	0.972606747
chr2:119684336-119684630	95.46848067	-0.353436742	0.422031273	0.629191847	0.427651905	0.972606747
chr9:59198239-59199347	1845.996393	0.1942932	0.24170289	0.629108963	0.427682341	0.972609897
chr10:60657722-60657857	44.49659107	0.17745879	0.221451622	0.629104686	0.427683911	0.972609897
chr3:85153531-85153715	35.46705659	0.176570361	0.222409883	0.629122604	0.427677331	0.972609897
chr8:40834495-40834814	79.19163116	0.163434841	0.206716856	0.629161295	0.427663123	0.972609897
chr3:136401489-136401580	29.04742905	-0.211417149	0.263381429	0.629120548	0.427678086	0.972609897
chr11:77697072-77697334	80.81662652	-0.233160608	0.286697883	0.629104048	0.427684146	0.972609897
chr11:76370912-76371093	36.99343119	-0.29200104	0.358451361	0.629096162	0.427687042	0.972609897
chr12:80109102-80110025	273.6686484	0.174572004	0.216201402	0.629069912	0.427696682	0.972619813
chrX:12227226-12227394	28.24111971	-0.319791119	0.392574735	0.629061261	0.427699859	0.972619813
chr3:67965573-67965855	47.50715984	0.224613026	0.287270341	0.629014471	0.427717043	0.972639659
chr1:150655793-150655925	52.32244589	-0.186164435	0.233802731	0.629024551	0.427713341	0.972639659
chr15:74774955-74775155	36.16906463	0.365201468	0.466225587	0.62882868	0.427785287	0.972662817
chr10:31803236-31804117	85.83579008	0.337514002	0.424137122	0.628789835	0.427799558	0.972662817
chr15:9189912-9190410	104.8969828	0.330259287	0.418317654	0.628423886	0.427934033	0.972662817
chr4:86223334-86223545	27.8278876	0.298152383	0.379072853	0.628717444	0.427826154	0.972662817
chr3:54742793-54743381	107.2364097	0.295976788	0.374809488	0.628741172	0.427817437	0.972662817
chr7:91089599-91089886	68.73091429	0.271788545	0.338993282	0.62863728	0.427855609	0.972662817
chr14:80152466-80152716	30.89291554	0.265454343	0.339142024	0.628444024	0.427926631	0.972662817
chr5:138980448-138982077	1343.707802	0.233381664	0.285892084	0.628542657	0.427890381	0.972662817
chr15:64794749-64795275	223.4665164	0.224740273	0.285643795	0.628422811	0.427934428	0.972662817
chr11:9141196-9141495	35.12612474	0.218939162	0.277922979	0.628596241	0.42787069	0.972662817
chr5:73526353-73526959	117.6854488	0.213398887	0.271135861	0.628790772	0.427799214	0.972662817
chr15:99870286-99871349	1214.069572	0.206935047	0.256030488	0.628645472	0.427852599	0.972662817
chr10:80000829-80001151	347.9915282	0.205424188	0.25322569	0.628464883	0.427918965	0.972662817
chr9:85717897-85718473	97.52655847	0.193729677	0.246065224	0.628827051	0.427785886	0.972662817
chr8:129155542-129155743	29.52956819	0.192184118	0.241726603	0.628740784	0.427817579	0.972662817
chr4:116851248-116851807	538.5697751	0.190371612	0.236757841	0.628843904	0.427779695	0.972662817
chr8:19757389-19757765	117.1022156	0.188118626	0.238949365	0.628448224	0.427925088	0.972662817
chr2:129382048-129382294	39.47622228	0.186105549	0.237112548	0.628472727	0.427916082	0.972662817
chr2:76085274-76085569	68.8560461	0.181535113	0.23121147	0.628482436	0.427912513	0.972662817
chr1:136084168-136084290	35.14538597	0.177459997	0.223923099	0.628542047	0.427890605	0.972662817
chr8:85572691-85574185	1777.715087	0.17554722	0.218820921	0.628497663	0.427906917	0.972662817
chr8:120767602-120767923	44.20271124	0.168295766	0.213536012	0.628964729	0.427735312	0.972662817
chr6:36881975-36882245	67.16441652	0.161616933	0.20263256	0.62854582	0.427889219	0.972662817
chr7:98789732-98791102	2196.425767	0.155386082	0.194471769	0.628921985	0.427751013	0.972662817
chr3:107741192-107741685	106.0229355	0.139419404	0.176493108	0.628476045	0.427914862	0.972662817
chr11:57987747-57988361	75.14125617	0.137442529	0.174037037	0.628811999	0.427791415	0.972662817
chr9:91237455-91238172	279.1583972	0.130838786	0.166025014	0.628520568	0.427898499	0.972662817
chr2:101907925-101908355	128.240382	0.129759347	0.16407345	0.628620906	0.427861626	0.972662817
chr1:34617843-34619415	1444.06679	0.12903149	0.162778023	0.6285731	0.427879194	0.972662817
chr5:43512066-43513137	1376.440921	0.108241938	0.13696191	0.628641682	0.427853992	0.972662817
chr10:92916947-92917727	864.6720851	0.100545444	0.126428843	0.628636921	0.427855741	0.972662817
chr2:136732704-136733659	3407.099069	0.095593012	0.120976168	0.628596421	0.427870624	0.972662817
chr5:38196021-38197335	1045.266953	0.089591343	0.113100851	0.62872043	0.427825057	0.972662817
chr9:75541496-75541810	62.49055207	-0.145238626	0.183757647	0.628936933	0.427745522	0.972662817
chr18:64122874-64123548	128.1826389	-0.147477648	0.184313011	0.628806271	0.42779352	0.972662817
chr3:28359534-28359811	41.98288222	-0.161056102	0.203383135	0.628638735	0.427855075	0.972662817
chr8:88076370-88076615	36.66732435	-0.180619032	0.22756177	0.628703026	0.427831452	0.972662817
chr10:59752488-59752692	87.45595191	-0.199919434	0.245986692	0.628937241	0.427745409	0.972662817
chr10:54008783-54009136	70.85068425	-0.200690259	0.2485848	0.628935004	0.427746231	0.972662817
chr10:90461497-90461815	42.29977113	-0.210705174	0.261173925	0.628631221	0.427857836	0.972662817
chr12:9050753-9051067	42.01989498	-0.221305235	0.280294517	0.628763505	0.427809232	0.972662817
chr12:100304934-100305043	29.41354611	-0.224863974	0.283401811	0.628723785	0.427823825	0.972662817
chr17:29046704-29047076	55.1863438	-0.238354838	0.295213193	0.628451461	0.427923898	0.972662817
chr1:103230491-103230950	56.57858394	-0.250571999	0.314960883	0.628792545	0.427798562	0.972662817
chr10:82884518-82884614	26.30116652	-0.270546511	0.341181079	0.628672367	0.427842717	0.972662817
chr6:86527986-86528185	29.63477558	-0.279091419	0.339714101	0.628637139	0.427855661	0.972662817
chr7:58123008-58123222	38.2923488	-0.284893073	0.349271629	0.628842386	0.427780253	0.972662817
chr7:121896799-121897255	149.0337363	-0.350510116	0.416344673	0.628646519	0.427852214	0.972662817
chr5:118503353-118503805	113.0204532	-0.427681498	0.493172048	0.628550479	0.427887507	0.972662817
chr13:102919716-102919966	43.08486485	0.357918847	0.448294771	0.627845019	0.428146878	0.972666669
chr8:79071475-79071861	42.12451283	0.356880414	0.455320112	0.628210392	0.428012514	0.972666669
chr14:101798204-101798429	28.60083496	0.342580568	0.436444299	0.627975329	0.428098951	0.972666669
chr3:105099112-105099692	91.51793704	0.336568247	0.427781883	0.62780228	0.4281626	0.972666669
chr8:61217004-61217299	29.35287898	0.328700946	0.424485662	0.627706627	0.428197788	0.972666669
chrX:67087477-67087955	41.62136259	0.323626857	0.410506723	0.627719376	0.428193098	0.972666669
chr11:26906034-26906502	46.26665153	0.31538949	0.402140312	0.628206287	0.428014024	0.972666669
chr11:117781489-117781632	34.25226571	0.306120341	0.370515342	0.627917034	0.428120391	0.972666669
chr13:41433373-41433694	35.29886898	0.251429412	0.322578441	0.628316414	0.427973538	0.972666669
chr1:128221228-128221597	41.42320152	0.250023399	0.319034235	0.627724964	0.428191042	0.972666669
chr6:72815405-72815550	28.01284502	0.238345148	0.293670785	0.627943591	0.428110623	0.972666669
chr2:112888440-112888693	37.40454407	0.238024721	0.299730723	0.627943628	0.42811061	0.972666669
chr1:55474984-55475220	33.01000067	0.226920904	0.286852777	0.628138385	0.42803899	0.972666669
chr11:79036426-79037645	926.9515164	0.225624424	0.278456055	0.627755939	0.428179647	0.972666669
chr5:81801748-81801950	26.70497825	0.22392056	0.282613406	0.627890495	0.428130151	0.972666669
chr14:16043031-16043333	41.85034358	0.214513397	0.27226687	0.627878065	0.428134723	0.972666669
chr6:54051469-54051767	48.30265318	0.20867278	0.264695642	0.627743454	0.42818424	0.972666669
chr1:165420061-165420291	31.37489649	0.205407063	0.260264425	0.628243994	0.428000161	0.972666669
chr12:83548984-83549277	52.83248936	0.204994369	0.253664998	0.627687663	0.428204765	0.972666669
chr18:30350703-30350905	31.20668678	0.202115602	0.255928165	0.627715517	0.428194517	0.972666669
chr5:81590017-81590303	29.53932194	0.200096372	0.251495411	0.627741996	0.428184776	0.972666669
chr5:43305900-43306128	41.62598764	0.197779274	0.250733322	0.628221959	0.428008262	0.972666669
chr12:13895124-13895488	45.67426667	0.196221606	0.249219417	0.627765342	0.428176188	0.972666669
chr17:74502994-74503260	37.63684167	0.191650519	0.241035057	0.628397419	0.427943761	0.972666669
chr6:114455695-114456018	53.72632461	0.183430109	0.231302662	0.627846445	0.428146354	0.972666669
chr9:59996757-59997146	38.09421313	0.17932931	0.225787963	0.62831319	0.427974723	0.972666669
chr7:101647736-101648168	150.9855978	0.178130356	0.222372249	0.62784528	0.428146783	0.972666669
chr7:34452654-34453142	51.32110855	0.174393742	0.220936101	0.62772198	0.42819214	0.972666669
chr5:107759169-107759361	65.0943755	0.174092935	0.219216163	0.628093405	0.428055529	0.972666669
chr5:103841257-103841429	41.02725081	0.168621834	0.213110223	0.627869488	0.428137878	0.972666669
chr4:11703885-11705030	530.5994729	0.161521406	0.205550942	0.627696552	0.428201495	0.972666669
chr9:106157558-106158982	881.68609	0.158923992	0.197759783	0.628090428	0.428056624	0.972666669
chr18:25768098-25768196	79.03799832	0.146562592	0.186026726	0.627853975	0.428143584	0.972666669
chr9:99201570-99201979	55.14803644	0.146462363	0.185461863	0.628279183	0.427987224	0.972666669
chr7:84254620-84255996	708.1987768	0.128873918	0.162360084	0.627847388	0.428146007	0.972666669
chr4:17852649-17854426	1947.045313	0.109172737	0.138554121	0.627710031	0.428196536	0.972666669
chr16:62320587-62321706	347.1821494	-0.12017556	0.15165799	0.62800355	0.428088572	0.972666669
chr16:14519332-14519542	66.29212282	-0.154525223	0.195323291	0.627867212	0.428138715	0.972666669
chr5:66570711-66571083	50.91961799	-0.156807522	0.198456796	0.628242636	0.42800066	0.972666669
chr19:53009979-53010414	95.63490464	-0.158926577	0.198819563	0.627930343	0.428115496	0.972666669
chr4:46813810-46814043	43.15754361	-0.166235226	0.208938916	0.627715665	0.428194463	0.972666669
chr12:19338271-19339000	191.5614817	-0.173016512	0.215118472	0.628149216	0.428035008	0.972666669
chr3:117732059-117732448	164.332716	-0.173293896	0.218607724	0.627686285	0.428205272	0.972666669
chr14:78052406-78052729	43.64640237	-0.181973935	0.226580436	0.627840984	0.428148363	0.972666669
chr3:157988614-157988963	50.15998424	-0.198788379	0.24791781	0.627972428	0.428100017	0.972666669
chr11:5987130-5987524	73.5132251	-0.201166261	0.24834152	0.62814608	0.42803616	0.972666669
chr4:84870157-84870394	26.43838947	-0.208359064	0.263135019	0.628235733	0.428003198	0.972666669
chr2:33644353-33644600	68.76022374	-0.214923639	0.263869087	0.628295359	0.427981278	0.972666669
chr1:33617758-33618008	27.81214657	-0.222164187	0.281106185	0.628390055	0.427946468	0.972666669
chr12:108641313-108641477	29.97005532	-0.22271349	0.280423232	0.628108625	0.428049933	0.972666669
chr11:117780759-117781162	55.74891431	-0.224886181	0.275064015	0.628056	0.428069284	0.972666669
chr10:9476838-9477000	29.62118554	-0.234510279	0.290678669	0.628261485	0.42799373	0.972666669
chr14:64637399-64637884	138.3581164	-0.236255324	0.293583366	0.627682257	0.428206754	0.972666669
chr7:83116219-83116561	35.67694989	-0.254948867	0.326201059	0.627825648	0.428154004	0.972666669
chr15:86148371-86148514	34.80257863	-0.277156348	0.334766495	0.627825513	0.428154053	0.972666669
chr9:14900189-14900568	31.80034967	-0.279880959	0.350551359	0.628296726	0.427980775	0.972666669
chr9:111278189-111278344	27.03096857	-0.312386552	0.380120034	0.628122643	0.428044778	0.972666669
chr8:123402918-123403079	49.54121859	-0.318891373	0.385398616	0.627939792	0.42811202	0.972666669
chr8:92239427-92239608	41.35558067	-0.322527639	0.385949952	0.627951367	0.428107763	0.972666669
chr15:76400802-76400957	124.2140239	-0.327950684	0.39329694	0.628050458	0.428071322	0.972666669
chr16:8124309-8124630	63.64178862	-0.346484874	0.414565864	0.627905932	0.428124474	0.972666669
chr5:112814914-112815675	163.7897478	-0.350210243	0.427144905	0.628086286	0.428058147	0.972666669
chr18:39113394-39113758	71.49305962	-0.381838148	0.446383576	0.627933433	0.428114359	0.972666669
chr9:107353301-107353481	34.44838775	-0.46621852	0.533942561	0.62780307	0.428162309	0.972666669
chr10:20866319-20866556	46.12270335	0.272456158	0.347268265	0.627628007	0.428226714	0.972669155
chr7:49145873-49146269	214.6636371	0.15730559	0.195122412	0.627610323	0.42823322	0.972669155
chr2:68051619-68052036	94.51122271	0.144301349	0.181587211	0.627630412	0.428225829	0.972669155
chr11:56641612-56641772	30.06577864	-0.226865981	0.284104502	0.627648955	0.428219006	0.972669155
chr4:127529099-127529449	65.67472995	-0.286519265	0.345876736	0.627610888	0.428233012	0.972669155
chr12:76339745-76339966	66.9050934	-0.28969045	0.351047639	0.62761492	0.428231529	0.972669155
chr16:75009490-75009936	36.04497479	0.336274621	0.42523118	0.62649449	0.428644081	0.972675868
chr11:38628209-38628645	38.12619829	0.332928042	0.423062656	0.627080104	0.428428378	0.972675868
chr1:121498345-121498613	30.28751719	0.326295871	0.418974598	0.626530332	0.428630874	0.972675868
chr1:106497910-106498671	179.6728209	0.314306459	0.398637451	0.627166114	0.428396711	0.972675868
chr3:104812773-104813016	39.05341116	0.312737747	0.399239337	0.626094102	0.428791653	0.972675868
chr2:164392325-164392793	34.38518544	0.292999429	0.376998792	0.627175165	0.428393379	0.972675868
chrX:16761463-16761730	30.4631628	0.276387283	0.355345738	0.626192803	0.428755268	0.972675868
chr1:72635740-72636011	82.40082573	0.273082723	0.347801756	0.626983284	0.428464029	0.972675868
chr11:115502920-115504041	722.7412094	0.266934247	0.323131763	0.626152966	0.428769953	0.972675868
chr15:72402635-72402806	31.90445934	0.26667338	0.34279185	0.625853904	0.42888022	0.972675868
chr19:5853107-5854146	893.7026912	0.265605951	0.322592224	0.626970597	0.428468701	0.972675868
chr6:92713214-92713649	43.43327002	0.259690834	0.330842345	0.626680653	0.428575493	0.972675868
chr7:127375968-127377195	1165.454002	0.259678464	0.317531073	0.627588417	0.428241281	0.972675868
chr12:37233824-37234026	27.40947639	0.259572031	0.327077722	0.626022518	0.428818045	0.972675868
chr1:55725484-55725845	33.87866089	0.253935692	0.324069364	0.626030764	0.428815005	0.972675868
chr3:143028096-143028340	27.50205914	0.253751441	0.324349441	0.627539719	0.4282592	0.972675868
chr5:19795822-19796015	26.80776502	0.25031226	0.319617071	0.626710748	0.428564406	0.972675868
chr14:118554696-118555068	86.85158475	0.248560925	0.318748178	0.626398883	0.428679312	0.972675868
chr16:90421299-90421527	44.51976844	0.243780891	0.308165643	0.626242061	0.428737111	0.972675868
chrX:92112812-92112979	27.42284279	0.23793171	0.30328619	0.627130459	0.428409838	0.972675868
chr7:65383902-65384040	28.12242973	0.236971412	0.296356118	0.627325011	0.428338218	0.972675868
chr10:115272230-115272430	29.77339703	0.233233724	0.299002629	0.627224734	0.428375131	0.972675868
chr8:46369976-46370667	93.52701915	0.232906203	0.296979449	0.627206469	0.428381855	0.972675868
chr15:12965093-12965346	30.65206341	0.230335618	0.291612597	0.626451244	0.428660017	0.972675868
chr13:38114001-38114376	28.61829601	0.225955018	0.288551676	0.626745806	0.428551492	0.972675868
chr11:113783786-113784174	47.73139925	0.224104358	0.285750774	0.627350721	0.428328755	0.972675868
chr13:56730542-56730904	56.08484235	0.220727714	0.274119571	0.627349313	0.428329274	0.972675868
chr1:68826650-68827335	110.5394743	0.215386808	0.272860712	0.626877653	0.428502929	0.972675868
chr6:65091848-65092211	65.76994243	0.215023008	0.273625748	0.627180891	0.428391271	0.972675868
chr7:99934491-99935063	106.3337895	0.21227224	0.263469259	0.62615779	0.428768174	0.972675868
chr17:83903362-83903783	84.07415814	0.211020001	0.269058348	0.627385382	0.428315998	0.972675868
chr2:138133084-138133542	73.43525959	0.210462165	0.268226488	0.627232165	0.428372395	0.972675868
chr7:49402843-49403067	27.96770348	0.208334627	0.265115859	0.626639953	0.428590486	0.972675868
chr12:66898507-66898679	29.10412584	0.205911962	0.258642498	0.627456962	0.428289654	0.972675868
chr2:25053370-25053658	32.1202373	0.205301878	0.260505967	0.625883311	0.428869376	0.972675868
chr9:64718167-64719438	1754.336596	0.20519989	0.254441671	0.626143784	0.428773337	0.972675868
chr4:45280136-45280651	127.7748947	0.204724613	0.254217247	0.627398031	0.428311342	0.972675868
chr5:91726797-91727186	69.82361092	0.204052824	0.258952449	0.625906833	0.428860702	0.972675868
chr1:180234631-180235251	193.0301965	0.203268542	0.250846358	0.627336284	0.428334069	0.972675868
chr5:139395225-139395476	32.92421553	0.203244464	0.254626375	0.627098861	0.428421472	0.972675868
chr9:13370697-13370939	32.94832076	0.203185131	0.257585184	0.62639957	0.428679059	0.972675868
chr4:97728057-97728411	58.46424389	0.203056479	0.25860253	0.626613617	0.428600189	0.972675868
chr1:139008811-139008995	26.92560341	0.198872417	0.252885958	0.626799022	0.42853189	0.972675868
chr2:104148147-104148277	38.32120112	0.197914054	0.251640201	0.626907194	0.42849205	0.972675868
chr4:118009712-118009862	37.31182281	0.194943214	0.245566833	0.626842098	0.428516025	0.972675868
chr6:88166369-88167333	533.2392692	0.19487756	0.240882776	0.626018503	0.428819525	0.972675868
chr4:33417193-33417630	41.65404328	0.194591342	0.246834015	0.626838391	0.42851739	0.972675868
chr1:81075013-81075197	27.76138086	0.194433292	0.246909018	0.627369568	0.428321818	0.972675868
chr12:35104433-35104746	41.90338136	0.192712986	0.243459274	0.626562745	0.428618932	0.972675868
chr16:10853796-10854363	147.5597364	0.191291503	0.2389609	0.626551827	0.428622955	0.972675868
chr13:101938464-101938718	55.6999637	0.190558717	0.242148427	0.627449936	0.42829224	0.972675868
chr8:120840220-120841665	2069.51368	0.190350124	0.237107696	0.626111324	0.428785304	0.972675868
chr12:104997423-104997570	58.69115305	0.189757218	0.241347146	0.626628145	0.428594837	0.972675868
chr2:28429236-28429593	228.1028154	0.188549941	0.232979178	0.627100911	0.428420717	0.972675868
chr1:9359787-9360271	77.24056579	0.188303354	0.238891052	0.626552324	0.428622772	0.972675868
chr9:70981313-70981447	47.85403005	0.185102449	0.232861154	0.626472682	0.428652117	0.972675868
chr18:57325623-57326166	102.698914	0.182182831	0.230753188	0.626910557	0.428490812	0.972675868
chr2:101558198-101558505	51.32347821	0.180489464	0.227664767	0.626024215	0.428817419	0.972675868
chr4:88624257-88624497	45.70670291	0.179207411	0.227392863	0.626022603	0.428818014	0.972675868
chr2:75808331-75808606	56.33670339	0.17746786	0.221328172	0.626050997	0.428807545	0.972675868
chr15:73858263-73858660	99.6249401	0.176483596	0.225346158	0.627234558	0.428371514	0.972675868
chr17:10124434-10124740	110.0753536	0.175773968	0.220113365	0.626848229	0.428513766	0.972675868
chr2:52785000-52785534	89.99672567	0.174341234	0.222703377	0.62692919	0.428483949	0.972675868
chr1:155879257-155879610	40.18740727	0.174328676	0.21930716	0.626087068	0.428794246	0.972675868
chr16:35883677-35884226	114.0576008	0.174000116	0.219209304	0.626031756	0.428814639	0.972675868
chr5:37353942-37354282	51.05240716	0.173111562	0.221231219	0.626167269	0.42876468	0.972675868
chr8:77699652-77700197	96.85298302	0.172882034	0.220551941	0.625909811	0.428859604	0.972675868
chr17:66542173-66542583	205.3271862	0.171126771	0.212288051	0.625933364	0.428850918	0.972675868
chr6:4427124-4427486	67.37297205	0.17101012	0.215811211	0.626752454	0.428549043	0.972675868
chr17:23767692-23768022	229.5771208	0.170283118	0.21254098	0.626861859	0.428508747	0.972675868
chr15:9452176-9452408	57.83599794	0.16787061	0.212416967	0.626371773	0.428689303	0.972675868
chr11:22749780-22750562	91.49358752	0.162370439	0.207100387	0.627493572	0.428276181	0.972675868
chr9:75160499-75160855	87.12726884	0.157306026	0.199418716	0.625938688	0.428848955	0.972675868
chr6:94509090-94509491	121.9257778	0.157282189	0.200118812	0.627187728	0.428388754	0.972675868
chr6:146311255-146311656	200.3927418	0.155008852	0.194495547	0.626214999	0.428747086	0.972675868
chr8:108738014-108738533	80.7676691	0.154815535	0.195791711	0.626113638	0.428784451	0.972675868
chr13:28603901-28604359	670.9603282	0.153107282	0.194841548	0.626734113	0.428555799	0.972675868
chr16:28659337-28659634	63.18008734	0.152595585	0.192812421	0.626691109	0.428571641	0.972675868
chr16:76565439-76565942	88.75345308	0.150726453	0.190543651	0.626514229	0.428636808	0.972675868
chr8:26126918-26127242	59.58655925	0.150425894	0.189534499	0.626047792	0.428808727	0.972675868
chr2:18045961-18046417	83.6462078	0.14506016	0.182541384	0.627171001	0.428394912	0.972675868
chr8:107842641-107843024	103.8650539	0.138341934	0.173643118	0.626213424	0.428747666	0.972675868
chr1:190529194-190529854	128.4582592	0.136383784	0.172275768	0.626243566	0.428736556	0.972675868
chr6:28658930-28659415	78.886031	0.132489152	0.166906367	0.626158825	0.428767793	0.972675868
chr10:18110223-18111499	2936.595346	0.113834883	0.144627824	0.626084688	0.428795124	0.972675868
chr5:96916674-96917466	193.8594087	0.11258214	0.142455986	0.626100294	0.42878937	0.972675868
chr4:57757680-57758412	212.6694799	0.107989981	0.136383151	0.626752716	0.428548947	0.972675868
chr3:102149906-102150594	200.6327345	0.103549576	0.130871854	0.627113642	0.42841603	0.972675868
chr1:136161607-136162433	396.6821555	0.087711543	0.111278313	0.626654802	0.428585016	0.972675868
chr19:36325349-36326949	2118.232809	0.087162517	0.110326314	0.626659665	0.428583225	0.972675868
chr1:118386598-118387708	1543.576295	0.080488924	0.101784212	0.626914318	0.428489427	0.972675868
chr13:67831125-67831905	680.8286927	0.07318525	0.092669601	0.626040767	0.428811317	0.972675868
chr13:34520981-34521355	104.7549573	-0.13078924	0.163725749	0.625914484	0.42885788	0.972675868
chr15:53686539-53687585	255.93447	-0.13232564	0.167725722	0.625963944	0.428839642	0.972675868
chr1:63497380-63497845	128.4552944	-0.139517414	0.175831472	0.625866378	0.42887562	0.972675868
chr9:34823018-34823765	240.5306188	-0.155161813	0.19420181	0.626923521	0.428486037	0.972675868
chr11:46111176-46111377	94.55890561	-0.156494695	0.196928226	0.627272891	0.428357403	0.972675868
chr6:127677999-127678577	58.62519814	-0.162352826	0.207122766	0.627019412	0.428450725	0.972675868
chr2:168194447-168195004	143.8519627	-0.164058638	0.205932333	0.62732873	0.42833685	0.972675868
chr2:143719219-143719541	52.15973604	-0.164412103	0.207210258	0.626455028	0.428658622	0.972675868
chr6:148895231-148895518	60.44128812	-0.165517982	0.210415802	0.626196536	0.428753891	0.972675868
chr8:10281188-10281428	45.57392766	-0.171714416	0.214894884	0.626100372	0.428789341	0.972675868
chr5:52969890-52970141	116.0470622	-0.17287699	0.217463053	0.626196167	0.428754027	0.972675868
chr8:102517482-102517840	206.9134562	-0.174841655	0.221251723	0.626773188	0.428541406	0.972675868
chr12:38068995-38069592	159.8835418	-0.176323862	0.220444085	0.626930447	0.428483487	0.972675868
chr1:106561035-106561285	51.25276568	-0.184150738	0.230858307	0.626278047	0.428723847	0.972675868
chr15:94966594-94967093	146.191141	-0.184686462	0.230579887	0.627138927	0.42840672	0.972675868
chr18:58588350-58588755	31.8046167	-0.195071418	0.248924857	0.626124321	0.428780512	0.972675868
chr16:13157188-13157640	74.74416782	-0.195213156	0.242950646	0.626143841	0.428773316	0.972675868
chr8:85898001-85898352	39.00146708	-0.198737984	0.248722482	0.627350857	0.428328705	0.972675868
chr12:117724051-117724408	177.1723165	-0.201871007	0.250133464	0.626109185	0.428786092	0.972675868
chr14:5736243-5736625	104.9622206	-0.204942665	0.253433095	0.626948687	0.428476769	0.972675868
chr19:44227514-44227721	28.84493759	-0.205350143	0.255970941	0.62661665	0.428599072	0.972675868
chr9:120544321-120545606	175.2021751	-0.209051399	0.259830509	0.627009594	0.428454341	0.972675868
chr4:102224710-102224890	31.58608209	-0.210259754	0.262761547	0.626258851	0.428730922	0.972675868
chr9:41715061-41715328	60.5123657	-0.211115959	0.261763114	0.6258611	0.428877566	0.972675868
chr13:43300232-43300412	54.22670682	-0.222506694	0.277047023	0.626012265	0.428821825	0.972675868
chr13:20982190-20982504	44.21136597	-0.222517882	0.281176012	0.626074376	0.428798925	0.972675868
chr19:26708631-26708848	47.2561904	-0.222594038	0.281432428	0.626651238	0.428586329	0.972675868
chr10:114886181-114886633	45.96866175	-0.227171791	0.289679009	0.626718946	0.428561387	0.972675868
chr1:134161696-134161896	98.32860879	-0.229262926	0.282026233	0.62739399	0.42831283	0.972675868
chr17:13068692-13069305	191.5144979	-0.229575863	0.28465374	0.626692036	0.428571299	0.972675868
chr13:81657507-81657887	85.11325992	-0.229857507	0.290253559	0.626281158	0.4287227	0.972675868
chr5:102171377-102171644	29.51996923	-0.233184679	0.293020961	0.627338682	0.428333187	0.972675868
chr5:144821497-144821721	46.68091571	-0.234302819	0.291872097	0.626664927	0.428581286	0.972675868
chr11:79480269-79480371	38.47282096	-0.238493479	0.295145401	0.627472104	0.428284082	0.972675868
chr16:35443281-35443730	159.4584678	-0.240057237	0.297635638	0.626687196	0.428573082	0.972675868
chr1:105374086-105374288	30.82555987	-0.240712772	0.305123712	0.625888284	0.428867542	0.972675868
chr3:97107321-97107647	100.0920726	-0.240985758	0.294078712	0.627428634	0.42830008	0.972675868
chr3:132596716-132597052	43.24050926	-0.242869832	0.306140336	0.626506112	0.428639799	0.972675868
chr11:8235363-8235580	27.75689611	-0.25547624	0.319639438	0.625915686	0.428857437	0.972675868
chr4:132754273-132754395	37.21185562	-0.25585513	0.316385964	0.627167905	0.428396052	0.972675868
chr19:7092503-7092658	37.33675581	-0.257844749	0.322082447	0.625845931	0.428883161	0.972675868
chr3:103442504-103443104	166.3155451	-0.259232796	0.313976474	0.626496833	0.428643218	0.972675868
chr10:52213805-52213968	29.89583184	-0.264916319	0.33685317	0.625881758	0.428869948	0.972675868
chr1:72559047-72559241	27.6189466	-0.266978618	0.333787613	0.625876293	0.428871963	0.972675868
chr4:65498537-65499081	63.15829812	-0.273918453	0.348636438	0.626953334	0.428475058	0.972675868
chr11:97480925-97481646	122.0033973	-0.278917987	0.34457991	0.626316466	0.428709686	0.972675868
chr19:28853976-28854180	51.75283536	-0.279489235	0.335207927	0.627263867	0.428360725	0.972675868
chr18:83144581-83144809	57.6333961	-0.281233186	0.339907068	0.62736265	0.428324365	0.972675868
chr11:54494972-54495478	73.43415228	-0.286907977	0.350336757	0.626820806	0.428523867	0.972675868
chr7:139435033-139435512	76.21785404	-0.296269671	0.36220737	0.62676251	0.428545339	0.972675868
chr4:138779183-138779569	72.16516208	-0.297489972	0.358641698	0.625955149	0.428842885	0.972675868
chr5:44655685-44656027	44.82616959	-0.303072283	0.387081383	0.626634939	0.428592334	0.972675868
chr9:42324731-42325041	63.16251387	-0.307732492	0.37939718	0.627444394	0.428294279	0.972675868
chr17:5327776-5328275	165.2245204	-0.328590444	0.39171228	0.625971251	0.428836948	0.972675868
chr9:62087935-62088832	179.6048041	-0.340298168	0.40943897	0.627072087	0.42843133	0.972675868
chr8:116468799-116469081	38.83485689	-0.352659605	0.452755654	0.626457208	0.428657819	0.972675868
chr19:5527769-5528179	138.3805034	-0.406427501	0.466205502	0.626704237	0.428566805	0.972675868
chr9:120920408-120920640	41.39979176	-0.411741626	0.473589171	0.626616986	0.428598948	0.972675868
chr9:48781721-48782177	64.99189106	-0.429913807	0.501441563	0.626176335	0.428761338	0.972675868
chr5:112541070-112541283	112.744233	-0.434646227	0.507041288	0.626844338	0.4285152	0.972675868
chr13:54084957-54085219	68.50174456	-0.487991414	0.54770206	0.627387739	0.428315131	0.972675868
chr1:118373258-118373462	29.07758265	0.217444707	0.274017407	0.625818815	0.428893161	0.972679367
chr12:102584503-102584642	43.18197266	0.168930066	0.213194266	0.625820716	0.42889246	0.972679367
chr3:7473889-7474132	31.09066489	0.188820743	0.238194936	0.625728604	0.428926433	0.972680566
chr12:86479996-86480623	192.9734699	0.151090023	0.189020147	0.625791532	0.428903223	0.972680566
chr14:12302325-12303047	192.0909934	-0.131672701	0.16657214	0.625767576	0.428912058	0.972680566
chr18:86474678-86474854	26.88980524	-0.204514997	0.259722703	0.62572566	0.428927519	0.972680566
chr12:82278708-82279321	105.3199288	-0.212366377	0.265725778	0.625765988	0.428912644	0.972680566
chr8:115231736-115231987	30.93545354	-0.268850438	0.343751905	0.625726383	0.428927252	0.972680566
chr14:21478768-21479119	51.51969994	-0.292516087	0.356884135	0.625740772	0.428921944	0.972680566
chr10:99445401-99445725	44.015514	-0.313491965	0.389692352	0.625790893	0.428903459	0.972680566
chr5:5423492-5423888	45.50686227	0.269834552	0.344804716	0.625592157	0.428976764	0.972686757
chr7:110328170-110328317	30.24813173	0.264503354	0.322117725	0.625605353	0.428971897	0.972686757
chr17:32075551-32075807	73.78734795	0.239525165	0.296473516	0.625652259	0.428954593	0.972686757
chr5:135015301-135015618	29.84868017	0.189726115	0.240817836	0.625671047	0.428947663	0.972686757
chr5:73313604-73314073	70.26181394	0.186610163	0.23767433	0.625622292	0.428965648	0.972686757
chr1:153262184-153262791	227.0572785	0.178137205	0.221750567	0.625697824	0.428937786	0.972686757
chr1:160132609-160132991	81.51341612	0.170636243	0.213152655	0.625618123	0.428967186	0.972686757
chr8:73984679-73985071	61.12122982	0.156482738	0.198179275	0.62560436	0.428972263	0.972686757
chr6:134647029-134647277	47.28959115	-0.216215872	0.267342354	0.625593324	0.428976334	0.972686757
chr15:97248938-97249363	56.76857846	-0.228590239	0.28152689	0.62569183	0.428939997	0.972686757
chr14:87241436-87241617	27.59989469	-0.270252162	0.336789168	0.625658112	0.428952434	0.972686757
chr2:142723236-142723641	95.2291424	-0.133961281	0.167764375	0.625578924	0.428981646	0.972688238
chr12:8438573-8438999	101.0131941	-0.145205171	0.183824653	0.625537485	0.428996934	0.972695787
chr12:53929723-53930063	38.98631475	-0.222701939	0.284083341	0.625535512	0.428997662	0.972695787
chr9:24101589-24101759	26.8588343	-0.236433406	0.302755715	0.625536873	0.42899716	0.972695787
chr14:20353261-20353477	27.82039555	0.201661039	0.255222721	0.625507525	0.429007988	0.972700023
chr8:24230521-24231613	544.440511	-0.14428981	0.181834458	0.625510311	0.42900696	0.972700023
chr12:3435173-3435273	28.88271697	-0.21718214	0.271057815	0.625477677	0.429019	0.972705816
chr2:157783263-157783362	28.89098347	-0.357432461	0.429741299	0.62548246	0.429017236	0.972705816
chr4:48957958-48958167	43.27669669	0.42012072	0.533092448	0.625068569	0.429169986	0.972718516
chr6:5606366-5606745	32.39203903	0.355581927	0.450902106	0.624799327	0.429269397	0.972718516
chr8:66731022-66731347	34.03112347	0.316789752	0.403919713	0.625425283	0.429038333	0.972718516
chr13:81555627-81555836	27.6188934	0.310960787	0.394414639	0.624891949	0.429235195	0.972718516
chr15:55219412-55219850	48.09393068	0.29965253	0.380594071	0.624678555	0.429314	0.972718516
chr14:12853815-12854631	119.2097862	0.293953529	0.373749072	0.624598088	0.429343722	0.972718516
chr11:19993246-19993699	144.2082048	0.290253734	0.371650899	0.624347497	0.429436302	0.972718516
chr1:179264235-179264546	54.08902878	0.270100948	0.345788766	0.624398837	0.429417332	0.972718516
chr11:39270657-39271020	48.29623378	0.269321669	0.341300497	0.624376028	0.42942576	0.972718516
chr8:68946809-68947268	54.32158072	0.267409561	0.339665634	0.624956891	0.429211216	0.972718516
chr4:65636251-65636416	26.91624448	0.266688649	0.339558126	0.624313531	0.429448853	0.972718516
chr3:38636464-38636796	33.12226704	0.263317863	0.333866569	0.625183934	0.429127402	0.972718516
chr4:149251846-149251964	30.48108799	0.258244289	0.319140317	0.624279182	0.429461546	0.972718516
chr6:26323933-26324201	31.87296819	0.255951345	0.32411074	0.624817761	0.42926259	0.972718516
chr5:90712014-90712469	158.9056454	0.243888151	0.310847955	0.624521632	0.429371965	0.972718516
chr2:129034249-129034649	47.87007942	0.238440793	0.305977881	0.624955313	0.429211799	0.972718516
chr17:86854861-86855153	36.76352219	0.237498914	0.303290348	0.624226683	0.429480947	0.972718516
chr1:120685068-120685895	76.10701055	0.236038587	0.30089144	0.62415008	0.429509258	0.972718516
chr13:16207106-16207462	33.1523945	0.229964317	0.295016697	0.625249573	0.429103175	0.972718516
chr7:16716779-16717575	312.6113753	0.22891826	0.281565838	0.625158792	0.429136682	0.972718516
chr4:56612427-56612613	31.90801439	0.2265524	0.284851758	0.624263545	0.429467324	0.972718516
chr9:26487286-26487560	33.19492007	0.225413213	0.287611944	0.624649548	0.429324714	0.972718516
chr17:10617885-10618126	80.24269345	0.220228441	0.269966154	0.624445313	0.429400161	0.972718516
chr2:14144432-14144636	26.76600741	0.214671705	0.270985379	0.625283834	0.42909053	0.972718516
chr5:64673556-64674020	75.88066445	0.214072541	0.273042427	0.624099822	0.429527834	0.972718516
chr3:82304895-82305071	27.35860976	0.211471941	0.270121701	0.624101951	0.429527047	0.972718516
chr9:100705436-100705638	26.31020114	0.210684826	0.263901793	0.624669324	0.42931741	0.972718516
chr1:106581206-106581678	93.34273868	0.207647339	0.264848714	0.6250229	0.429186846	0.972718516
chr9:72641385-72641493	27.49144988	0.207487685	0.261677545	0.624225082	0.429481539	0.972718516
chr13:76728412-76728810	57.54650945	0.207417116	0.261660265	0.625045513	0.429178498	0.972718516
chr3:75626532-75626879	41.37921798	0.20655261	0.26293254	0.624278138	0.429461932	0.972718516
chr4:23602377-23603041	214.238133	0.204363036	0.259569407	0.625304064	0.429083065	0.972718516
chr1:150956309-150956443	38.72794432	0.200692798	0.249941169	0.624782748	0.429275519	0.972718516
chr13:59213317-59214046	112.7502925	0.200304898	0.255993529	0.625060308	0.429173036	0.972718516
chr8:127319440-127319525	140.4190228	0.199664408	0.247792898	0.625073633	0.429168117	0.972718516
chr2:59340751-59341069	37.65210309	0.199203998	0.25468947	0.624951699	0.429213134	0.972718516
chr2:12323632-12323841	35.0808925	0.1986448	0.252378379	0.624127273	0.429517688	0.972718516
chr13:13856344-13856555	52.7173161	0.198059245	0.252786499	0.624265372	0.429466649	0.972718516
chrX:102981086-102981218	27.50577843	0.198040572	0.249732979	0.625210203	0.429117706	0.972718516
chr1:24724756-24725062	48.53913611	0.196994175	0.250034089	0.624597278	0.429344022	0.972718516
chr8:9029622-9029800	33.34060608	0.193796549	0.245861981	0.624938454	0.429218024	0.972718516
chr13:112819875-112820175	55.1179013	0.192408022	0.245177709	0.625270767	0.429095353	0.972718516
chr12:31993834-31994080	42.10026414	0.189026579	0.238176717	0.624852746	0.429249671	0.972718516
chr16:17463985-17464817	849.8039012	0.188528463	0.23506798	0.624130037	0.429516666	0.972718516
chr1:64620927-64621191	29.94545155	0.187932101	0.236996223	0.624326457	0.429444077	0.972718516
chr10:42260872-42261292	69.3501391	0.186914805	0.23262805	0.62442269	0.429408519	0.972718516
chr15:31418915-31419104	65.525997	0.186589912	0.237220286	0.624122007	0.429519634	0.972718516
chr18:78849635-78849827	37.42258825	0.184556399	0.235852267	0.625032159	0.429183428	0.972718516
chr3:58955595-58955996	46.24287105	0.183029066	0.228538262	0.624907221	0.429229556	0.972718516
chr12:51232258-51232401	56.53354328	0.178436697	0.228741107	0.624595126	0.429344816	0.972718516
chr3:14644755-14645045	138.8564771	0.177329333	0.225402238	0.624337074	0.429440153	0.972718516
chr7:63574001-63574179	53.6002348	0.170395336	0.214036794	0.624323928	0.429445011	0.972718516
chr3:110038700-110039175	51.68684349	0.168767203	0.215182956	0.624920234	0.429224751	0.972718516
chr5:91287011-91287979	444.3626057	0.164494244	0.209526813	0.624146234	0.42951068	0.972718516
chr15:89359708-89360923	1105.567906	0.161909785	0.202936535	0.624999538	0.429195471	0.972718516
chr6:56351184-56351470	42.29349475	0.161242159	0.203620128	0.62418354	0.429496891	0.972718516
chr6:94695088-94695451	54.82253478	0.16032189	0.202695489	0.624678219	0.429314124	0.972718516
chr7:142569729-142570363	161.0279936	0.159813322	0.201081005	0.624711408	0.429301867	0.972718516
chr14:51478395-51478610	60.6321543	0.156356583	0.198004869	0.624594178	0.429345166	0.972718516
chr18:44707634-44708032	63.09992693	0.153734982	0.194647096	0.62538721	0.429052381	0.972718516
chr6:115784971-115786143	715.2346807	0.153318435	0.192103499	0.624463828	0.42939332	0.972718516
chr11:114741838-114743443	243.4641106	0.1526785	0.190072116	0.624834436	0.429256432	0.972718516
chr12:105369809-105370933	135.4837165	0.152666052	0.19499151	0.624355148	0.429433475	0.972718516
chr6:125566967-125567659	96.20285106	0.148293449	0.188132058	0.624756631	0.429285165	0.972718516
chr13:95617891-95618375	107.899719	0.143387157	0.182149151	0.625348967	0.429066494	0.972718516
chr13:112454120-112454449	70.09315872	0.139077548	0.176305612	0.624563359	0.429356551	0.972718516
chr13:103042363-103043430	882.5993958	0.137285351	0.174753763	0.624911843	0.429227849	0.972718516
chr1:52757180-52757823	217.3232199	0.13703314	0.174202671	0.624537559	0.429366082	0.972718516
chr12:17139716-17140270	116.6841729	0.135500277	0.173201547	0.624213659	0.42948576	0.972718516
chr5:64524801-64525238	308.6998358	0.122159202	0.155468217	0.624938698	0.429217933	0.972718516
chr10:30686643-30687269	581.4705762	0.101166169	0.128266139	0.625245412	0.429104711	0.972718516
chr8:63403855-63406128	1539.382862	-0.111998542	0.140933255	0.624111738	0.42952343	0.972718516
chr13:46670587-46671235	190.2103101	-0.115924168	0.146171459	0.624105851	0.429525606	0.972718516
chr1:55615032-55615982	234.5833169	-0.133971256	0.169880919	0.625350326	0.429065992	0.972718516
chr1:139090528-139090982	133.5403852	-0.135868283	0.170717665	0.625154429	0.429138292	0.972718516
chr18:80441966-80442810	270.542815	-0.143453377	0.179084056	0.624448817	0.429398866	0.972718516
chr9:14819008-14819829	256.1385627	-0.145814514	0.183169596	0.624318934	0.429446856	0.972718516
chr4:71758354-71759391	226.6644627	-0.146655889	0.184993328	0.624485613	0.429385272	0.972718516
chr10:75088102-75088477	71.05334411	-0.146821319	0.186636692	0.624231178	0.429479286	0.972718516
chr1:177236383-177236749	43.58736342	-0.159324807	0.201059108	0.624311248	0.429449696	0.972718516
chr18:70712382-70712674	59.9195966	-0.164568002	0.208518188	0.624363514	0.429430384	0.972718516
chr10:4348789-4348982	43.34749317	-0.173384652	0.21801932	0.62449034	0.429383525	0.972718516
chr16:84917937-84918050	41.54873575	-0.175087442	0.22171809	0.624658227	0.429321509	0.972718516
chr8:88411672-88412472	182.1598074	-0.178057289	0.222252769	0.625426492	0.429037886	0.972718516
chr11:24659587-24659766	34.77426108	-0.183718963	0.2310905	0.625033384	0.429182975	0.972718516
chr1:125567072-125567902	126.3117846	-0.186538876	0.233473033	0.624187453	0.429495445	0.972718516
chr7:73113258-73113596	123.0270525	-0.186856923	0.232986597	0.624362385	0.429430801	0.972718516
chr2:140993889-140994369	112.8960051	-0.188441392	0.234568836	0.624398516	0.429417451	0.972718516
chr10:80117918-80118207	65.60267963	-0.189145147	0.235640258	0.624752644	0.429286637	0.972718516
chr19:23780560-23780809	33.55261961	-0.196804234	0.249706751	0.624652206	0.429323732	0.972718516
chr2:131139212-131139356	33.00973433	-0.198799184	0.2481678	0.624985509	0.42920065	0.972718516
chr13:117373874-117374091	47.78354816	-0.204991385	0.256952749	0.624132602	0.429515718	0.972718516
chr18:6395042-6395269	27.35227129	-0.205338775	0.262269088	0.624242194	0.429475215	0.972718516
chr5:99865879-99866265	58.92435851	-0.208208721	0.258444324	0.62442605	0.429407278	0.972718516
chr3:136283860-136284218	41.84460302	-0.211022427	0.26102012	0.624995911	0.42919681	0.972718516
chr10:82736179-82736766	108.6599094	-0.21274248	0.266805873	0.625394511	0.429049687	0.972718516
chr14:66342431-66343063	147.61284	-0.223149381	0.278038842	0.624285519	0.429459204	0.972718516
chr9:44816887-44817483	170.5752806	-0.224433042	0.281786995	0.624187977	0.429495252	0.972718516
chr4:68516747-68517394	138.3662508	-0.226441208	0.285192904	0.62539234	0.429050488	0.972718516
chr16:24391910-24392221	92.495231	-0.22743317	0.282840867	0.624313561	0.429448842	0.972718516
chr8:48037123-48037648	122.9110203	-0.228441535	0.283497474	0.625378534	0.429055583	0.972718516
chr5:149447478-149447581	53.4968883	-0.235160505	0.291724358	0.625346286	0.429067483	0.972718516
chr10:94648015-94648720	400.0991267	-0.238754863	0.293398616	0.624684805	0.429311692	0.972718516
chr9:119461668-119462393	115.8873059	-0.247944855	0.307020629	0.625109883	0.429154735	0.972718516
chr1:16405007-16405276	34.6681975	-0.265002308	0.338311296	0.625106219	0.429156088	0.972718516
chr7:3478749-3479189	30.95775656	-0.273262114	0.34071763	0.624483655	0.429385995	0.972718516
chr5:124357259-124357375	38.4604864	-0.275610904	0.339784338	0.624650449	0.429324381	0.972718516
chr11:72287307-72287598	39.06677987	-0.284490545	0.348688976	0.624722288	0.429297848	0.972718516
chr2:90607970-90608231	52.16431708	-0.285532548	0.347759034	0.624945503	0.429215421	0.972718516
chr13:38163586-38163891	60.42803749	-0.287145718	0.348907375	0.62510217	0.429157582	0.972718516
chr8:47948029-47948325	61.56730984	-0.292366136	0.35569644	0.624137473	0.429513918	0.972718516
chr2:70394218-70394378	121.983844	-0.293559597	0.356527567	0.625077628	0.429166642	0.972718516
chr8:113562427-113562759	47.81459233	-0.299559785	0.369092049	0.624777805	0.429277345	0.972718516
chr12:67229193-67229605	76.2312501	-0.303516081	0.370193549	0.624516266	0.429373947	0.972718516
chr2:119209999-119210582	74.14257439	-0.328563487	0.387442392	0.624228864	0.429480141	0.972718516
chr4:155806218-155806513	35.41828156	-0.342210508	0.413915006	0.624202724	0.429489801	0.972718516
chr2:91695069-91695336	32.38127356	-0.365757287	0.446161891	0.62471343	0.42930112	0.972718516
chr11:69580025-69580322	54.19651353	-0.396224711	0.455621577	0.624848865	0.429251104	0.972718516
chr10:10129936-10130230	33.76784629	-0.428072345	0.545419015	0.625195397	0.429123171	0.972718516
chr7:142828154-142828407	26.22012426	0.272757064	0.336297831	0.624023519	0.429556039	0.972720036
chr5:115410070-115411284	461.2051479	0.269758865	0.327507004	0.62389628	0.429603078	0.972720036
chr13:108956453-108956662	40.99836392	0.219744654	0.280797566	0.623922519	0.429593377	0.972720036
chr1:120395144-120395358	29.12455803	0.216366665	0.274285369	0.624063068	0.42954142	0.972720036
chr4:35885731-35886137	71.39153809	0.214551565	0.275259049	0.623947535	0.429584129	0.972720036
chr16:32462571-32463845	1086.106558	0.206707413	0.257340823	0.623972564	0.429574876	0.972720036
chr1:160106710-160106939	27.6013777	0.199104177	0.253939548	0.623947225	0.429584244	0.972720036
chr3:53565723-53565876	56.30610686	0.15803373	0.201227718	0.623943293	0.429585697	0.972720036
chrX:139958299-139958844	102.0085396	0.15188998	0.194148806	0.623980521	0.429571934	0.972720036
chr7:95603738-95604025	49.50635118	0.150480185	0.191083902	0.62393121	0.429590164	0.972720036
chr11:29497364-29498867	1796.573153	0.083276413	0.105361808	0.623997203	0.429565767	0.972720036
chr12:12384395-12384933	94.8565349	-0.125183356	0.158001875	0.623917194	0.429595346	0.972720036
chr5:135943105-135943321	33.567436	-0.226087865	0.286658267	0.623922655	0.429593327	0.972720036
chr15:88207639-88207795	29.00932084	-0.242801252	0.300881357	0.623897092	0.429602778	0.972720036
chr4:43519149-43519267	39.40670376	-0.263192506	0.321995179	0.623892098	0.429604625	0.972720036
chr18:32402703-32403092	91.54104749	-0.272630839	0.331153808	0.623911848	0.429597323	0.972720036
chr9:34699328-34699510	28.71790854	-0.273214491	0.33780675	0.623982732	0.429571117	0.972720036
chr11:71266010-71266230	71.17873346	-0.292828388	0.354309655	0.62402115	0.429556915	0.972720036
chr5:111594603-111594801	39.36090603	-0.207965383	0.260338566	0.623839118	0.429624213	0.972754814
chr2:77940764-77941044	34.89551871	-0.284212279	0.358020511	0.623827303	0.429628582	0.97275513
chr5:90610536-90610771	27.76629936	0.270531725	0.345301727	0.623775181	0.429647855	0.972760466
chr5:149512351-149512532	29.47395577	0.210067631	0.263288089	0.623792458	0.429641466	0.972760466
chr4:122898829-122899366	145.8226811	-0.23541296	0.291092863	0.623777689	0.429646927	0.972760466
chr4:155367771-155367893	43.17697747	-0.303948852	0.372308345	0.623806041	0.429636444	0.972760466
chr5:137410732-137411058	42.58862578	0.247450828	0.304611112	0.623753295	0.429655948	0.972769215
chr6:15793664-15793756	31.5602375	0.28335862	0.361613798	0.623535653	0.429736442	0.972775343
chr9:92503139-92503677	50.50277078	0.262403726	0.334813158	0.623552672	0.429730146	0.972775343
chr14:77249346-77249556	53.76279432	0.190199671	0.237822727	0.623603024	0.429711522	0.972775343
chr8:66269939-66270334	50.12731017	0.171890785	0.217815707	0.623677191	0.429684092	0.972775343
chr7:80596855-80597996	934.3523805	0.166473078	0.208221859	0.623539606	0.429734979	0.972775343
chr2:131954276-131954556	66.26077756	0.150509238	0.190971983	0.623631871	0.429700853	0.972775343
chr1:185173856-185174109	78.0253435	0.141789179	0.179248822	0.623545272	0.429732884	0.972775343
chr8:108271426-108271909	122.072109	0.128397076	0.16217821	0.623670951	0.4296864	0.972775343
chr10:70275975-70277357	1212.337129	0.104060833	0.131438872	0.623669131	0.429687073	0.972775343
chr1:157392873-157393385	66.9480239	-0.152133552	0.193383481	0.623722942	0.429667173	0.972775343
chr15:86270545-86271135	60.11598633	-0.169991653	0.215434103	0.623661562	0.429689872	0.972775343
chr18:68163686-68164234	102.2079164	-0.177840549	0.220190631	0.623523679	0.429740871	0.972775343
chr4:13881051-13881221	31.85455495	-0.178126407	0.227592429	0.623712389	0.429671075	0.972775343
chr16:91330912-91331050	27.29325658	-0.198510623	0.251925125	0.623517284	0.429743236	0.972775343
chr11:4903921-4904342	124.211951	-0.220557832	0.270777875	0.623573621	0.429722398	0.972775343
chr9:29350719-29351282	83.33155429	-0.23426068	0.293728305	0.623647881	0.429694932	0.972775343
chr12:99883914-99884785	507.2241775	-0.245313766	0.300957345	0.623622908	0.429704168	0.972775343
chr6:4131739-4132091	29.16353687	-0.256659366	0.326447113	0.623555124	0.429729239	0.972775343
chr5:137736872-137737091	128.3024161	-0.273713752	0.333912254	0.623681811	0.429682384	0.972775343
chr16:56244219-56244461	50.68327559	-0.336907957	0.430741109	0.623579228	0.429720324	0.972775343
chr8:37223489-37223887	51.82019265	0.228804874	0.29290308	0.623489941	0.429753351	0.972779092
chr15:72671744-72672078	91.8720836	-0.121344062	0.153746745	0.623496988	0.429750744	0.972779092
chr3:80709805-80710532	1578.163568	0.10559617	0.133849664	0.623463254	0.429763223	0.972791865
chr12:78732438-78732794	33.3458926	0.283255574	0.3632513	0.623446178	0.42976954	0.972796591
chr11:45984660-45984790	26.26412323	0.296983184	0.364399333	0.623408646	0.429783425	0.972818447
chr16:31183209-31183705	99.38581227	0.183805336	0.229602143	0.623361573	0.429800841	0.972822898
chr1:16328413-16328968	261.630533	-0.178244636	0.226446102	0.62337315	0.429796557	0.972822898
chr6:34172895-34173214	31.02561122	-0.192617764	0.24181651	0.623366646	0.429798964	0.972822898
chr6:106358128-106358498	28.24507199	-0.298486591	0.380518336	0.623357606	0.429802308	0.972822898
chr4:124487049-124487276	49.61474106	0.212366814	0.26187322	0.623322747	0.429815206	0.972832945
chr16:38938440-38938783	33.6418703	0.208055685	0.265087616	0.623332867	0.429811461	0.972832945
chr12:73553692-73554631	234.6128324	0.159150253	0.202407177	0.623295273	0.429825371	0.972836808
chr4:28892676-28893062	104.8335237	-0.198099418	0.247560295	0.623299759	0.429823711	0.972836808
chr18:6056354-6056662	28.19530462	0.218857186	0.280637565	0.62322786	0.429850316	0.972837412
chr3:84881018-84881158	27.71830423	0.211695761	0.266744451	0.623195566	0.429862267	0.972837412
chr9:99876280-99876699	71.82547759	0.208121558	0.26212647	0.623212922	0.429855844	0.972837412
chr6:53816563-53817104	77.90875472	0.207356117	0.265382808	0.623168828	0.429872162	0.972837412
chr15:6744393-6744574	47.57949245	0.193518855	0.241449822	0.623256565	0.429839694	0.972837412
chr5:18638271-18638627	116.1803779	0.149707701	0.189813587	0.623256824	0.429839598	0.972837412
chr12:12421197-12421583	78.88455166	-0.134277363	0.170966667	0.623216843	0.429854393	0.972837412
chr8:66179891-66180341	60.68982875	-0.208087143	0.264190222	0.623178353	0.429868637	0.972837412
chr19:23881527-23881807	45.96037539	-0.212675818	0.272007556	0.623274618	0.429833014	0.972837412
chr13:100118293-100118429	39.1610435	-0.283371515	0.343806628	0.623174258	0.429870152	0.972837412
chr17:8877644-8878420	155.5577781	-0.376218955	0.443606476	0.623238331	0.429846441	0.972837412
chr4:68816301-68816509	34.36567904	0.17107506	0.21730994	0.623150165	0.429879068	0.972843471
chr15:68390353-68390613	36.50056035	-0.217822948	0.270061374	0.623132283	0.429885686	0.972848876
chr13:95358255-95358790	235.7817282	-0.180918706	0.225583423	0.623116455	0.429891544	0.972852562
chr5:111947978-111948191	33.62407531	0.166476704	0.2108015	0.623094925	0.429899512	0.972861023
chr15:41018010-41018319	42.81438539	0.229418923	0.293566191	0.623040416	0.429919687	0.972866768
chr5:142891157-142892629	1935.832688	0.223360255	0.275642283	0.623069861	0.429908789	0.972866768
chr10:59755454-59755590	42.79793473	0.176004946	0.221813948	0.623019503	0.429927428	0.972866768
chr5:149774566-149774847	72.07355558	-0.208528735	0.258687877	0.623045871	0.429917668	0.972866768
chr9:90147818-90148024	88.26550531	-0.216386756	0.275519741	0.623027631	0.429924419	0.972866768
chr12:100552818-100553894	349.0065114	-0.300938045	0.363829257	0.623023028	0.429926123	0.972866768
chr1:158256378-158256693	46.93423554	0.221817261	0.280143071	0.622977492	0.429942979	0.972869154
chr3:89187969-89188707	209.0423447	0.16666411	0.208808035	0.622961688	0.429948829	0.972869154
chr5:23706546-23707073	169.8643934	-0.12427209	0.15665718	0.622959524	0.42994963	0.972869154
chr11:116039475-116040111	248.8632115	-0.315189373	0.379693003	0.622977396	0.429943014	0.972869154
chr8:123201621-123202204	229.5966557	-0.320773779	0.382643381	0.622972977	0.42994465	0.972869154
chr16:94790614-94791297	64.99665428	0.209990119	0.267685598	0.622910612	0.429967736	0.972888284
chr9:108730925-108732061	821.045079	0.205631284	0.256267339	0.622923832	0.429962843	0.972888284
chr17:89070882-89071097	38.11622037	0.201491768	0.25806312	0.62290241	0.429970773	0.972888284
chr2:167190426-167191809	1644.670199	0.197450838	0.24712306	0.622878603	0.429979586	0.972898656
chr8:16671141-16671683	68.36591042	0.348952691	0.44324712	0.621865702	0.430354823	0.972929031
chr16:56650753-56651241	60.29657633	0.342099891	0.430086324	0.622068952	0.430279488	0.972929031
chr12:17560152-17560587	62.79679913	0.342026423	0.436790383	0.622814479	0.430003327	0.972929031
chr9:9882895-9883329	32.71258805	0.339929763	0.430283996	0.621212693	0.430596999	0.972929031
chr13:89938088-89938547	64.80193174	0.334844228	0.430628687	0.622348435	0.430175929	0.972929031
chr3:61565085-61565466	56.19931257	0.331983397	0.424893852	0.622134158	0.430255323	0.972929031
chr1:163166183-163166385	26.40188988	0.315865688	0.396953516	0.622689061	0.430049766	0.972929031
chr4:90333537-90333851	32.76663698	0.306635525	0.392791442	0.621449818	0.430509034	0.972929031
chr4:77504937-77505240	69.2744664	0.289129878	0.370985887	0.622460937	0.430134254	0.972929031
chr15:39936498-39936674	35.10397103	0.273912974	0.348612196	0.621602382	0.430452453	0.972929031
chr11:102320919-102321484	496.1266378	0.263857048	0.321230743	0.622464488	0.430132939	0.972929031
chr10:75984784-75985022	26.45118844	0.259742919	0.335035245	0.621239523	0.430587044	0.972929031
chr3:123410528-123410937	72.19455777	0.258398288	0.330770631	0.62128587	0.43056985	0.972929031
chr9:57409180-57409641	230.2277567	0.256849311	0.319435094	0.621809271	0.430375743	0.972929031
chr16:17578668-17578774	50.10504242	0.252748869	0.31050939	0.621979953	0.430312473	0.972929031
chr10:43874235-43874924	111.7814756	0.247508206	0.316138578	0.62130067	0.430564359	0.972929031
chr7:45367119-45367988	758.5056999	0.246091163	0.302048174	0.621351541	0.430545488	0.972929031
chr14:55696228-55696609	60.92361349	0.24359429	0.30938177	0.622095068	0.430269809	0.972929031
chr6:54779393-54779769	44.12532155	0.240273485	0.308777431	0.622689451	0.430049622	0.972929031
chr11:76706415-76706692	36.82087168	0.238846891	0.300491614	0.621604094	0.430451819	0.972929031
chr19:46293839-46294295	290.4440611	0.237486233	0.290967281	0.621134645	0.430625957	0.972929031
chr10:80414325-80414507	207.1999501	0.236346302	0.290130826	0.621391785	0.43053056	0.972929031
chr19:37983657-37983786	29.62899023	0.231072322	0.295784977	0.621745555	0.430399366	0.972929031
chr4:150939136-150940112	1244.115373	0.227511338	0.281053502	0.621754958	0.430395879	0.972929031
chr15:59424276-59424709	117.9485036	0.226926282	0.28998672	0.621602816	0.430452292	0.972929031
chr2:136838723-136839028	41.7710083	0.226915213	0.288883995	0.621910725	0.430338134	0.972929031
chr15:75627495-75627615	30.43460144	0.223461013	0.281475913	0.621578249	0.430461403	0.972929031
chr10:53229681-53229943	44.71606576	0.22333127	0.283427687	0.621356478	0.430543656	0.972929031
chr10:19980054-19981023	155.9268011	0.219754294	0.280703944	0.622405694	0.430154717	0.972929031
chr14:72946062-72946296	74.05664625	0.217672449	0.277721104	0.622268828	0.430205423	0.972929031
chr10:87282384-87283181	145.7509513	0.216691517	0.277206423	0.621154346	0.430618647	0.972929031
chr3:51426226-51426408	33.64183101	0.215033632	0.273796273	0.621082782	0.430645202	0.972929031
chr12:28825299-28825403	26.72141729	0.210881793	0.263986902	0.621864695	0.430355196	0.972929031
chr17:3295207-3295418	31.85429047	0.210180227	0.265212535	0.621403453	0.430526232	0.972929031
chr2:124086542-124086820	37.17960785	0.208786888	0.267333217	0.622416346	0.430150772	0.972929031
chr3:103680970-103681194	30.88486024	0.207219292	0.259665585	0.621101065	0.430638417	0.972929031
chr14:21736792-21736975	28.14210726	0.206150701	0.261388818	0.621530428	0.430479137	0.972929031
chr4:12775993-12776236	44.34381803	0.20415461	0.257734489	0.622448448	0.43013888	0.972929031
chr1:135997694-135997925	33.43682414	0.202933389	0.259625495	0.621154441	0.430618612	0.972929031
chr14:47415319-47415945	105.8865436	0.202608567	0.259781087	0.621505917	0.430488228	0.972929031
chr1:97852442-97852688	43.02848921	0.201021984	0.254976825	0.621242976	0.430585763	0.972929031
chrX:72699283-72699380	40.64611822	0.200613115	0.25372612	0.62133154	0.430552907	0.972929031
chr1:36703490-36703779	47.7150697	0.199981354	0.251566684	0.621356579	0.430543619	0.972929031
chr7:51578597-51579263	97.28547763	0.199089507	0.25353139	0.621414529	0.430522123	0.972929031
chr9:110073918-110075654	1278.895326	0.197044787	0.245408314	0.622436004	0.430143489	0.972929031
chr5:53504116-53504556	50.61081378	0.196973833	0.249313357	0.622558299	0.430098192	0.972929031
chr1:21597923-21598114	31.38953249	0.195597859	0.249172369	0.622008913	0.43030174	0.972929031
chr1:68705893-68706379	73.39385097	0.19153416	0.244902826	0.62124569	0.430584756	0.972929031
chr2:26390061-26390358	148.8132706	0.18718409	0.231603283	0.62168231	0.430422815	0.972929031
chr16:7935537-7936096	104.5618854	0.186528111	0.230774437	0.621056697	0.430654882	0.972929031
chr6:38779287-38779696	35.92411715	0.186328839	0.238849065	0.621272092	0.430574961	0.972929031
chr9:29566310-29566498	64.00284033	0.185472894	0.233228997	0.621378969	0.430535314	0.972929031
chr15:93673176-93673537	52.6775543	0.183886773	0.235702185	0.621943837	0.43032586	0.972929031
chr9:34471828-34472079	46.47426706	0.182698102	0.230644016	0.62197775	0.43031329	0.972929031
chr4:6945095-6945283	39.68067949	0.181772501	0.229470377	0.622502103	0.430119006	0.972929031
chr4:43519936-43520326	216.0451259	0.180854591	0.226012626	0.622041628	0.430289614	0.972929031
chr4:6431010-6431282	49.70125768	0.180162436	0.230446307	0.621435087	0.430514498	0.972929031
chr18:75697661-75697868	52.16075966	0.178919057	0.225771035	0.622049136	0.430286832	0.972929031
chr3:109214758-109215175	99.34944177	0.178909351	0.228950288	0.622152435	0.43024855	0.972929031
chr10:100006821-100007017	53.36729196	0.176957216	0.225041023	0.621169488	0.430613029	0.972929031
chr1:159492151-159492412	88.87864068	0.176321696	0.221609788	0.621434134	0.430514852	0.972929031
chr8:26483444-26483536	42.5090013	0.175537795	0.220152965	0.62262955	0.430071804	0.972929031
chr14:67083933-67084046	51.10679556	0.17327619	0.217810995	0.621785155	0.430384684	0.972929031
chr19:34527669-34528558	625.5284777	0.173196535	0.221147691	0.621614175	0.43044808	0.972929031
chr10:78114982-78115473	165.316732	0.171737929	0.214591545	0.621558938	0.430468564	0.972929031
chr12:77785976-77786669	104.574053	0.171734621	0.215386576	0.621139177	0.430624275	0.972929031
chr15:34544905-34545192	90.41181242	0.164823052	0.210955368	0.621385216	0.430532996	0.972929031
chr15:27925227-27925380	67.82774205	0.164075305	0.206670424	0.622753351	0.43002596	0.972929031
chr4:87880185-87880403	58.47577675	0.159255994	0.201893599	0.622369783	0.430168021	0.972929031
chr17:66708477-66708870	83.48647373	0.1575563	0.197472947	0.622199723	0.430231028	0.972929031
chr9:69667721-69668174	44.49389842	0.156509394	0.198392706	0.621625112	0.430444025	0.972929031
chr8:85542159-85542542	223.3392415	0.155649207	0.195459191	0.622804873	0.430006883	0.972929031
chr10:61461103-61462041	334.3804336	0.152224863	0.191899021	0.621191884	0.430604719	0.972929031
chr4:110009410-110010153	111.366061	0.149084354	0.191310923	0.621542409	0.430474694	0.972929031
chr9:96705953-96706317	62.96158297	0.147491988	0.187718046	0.621785042	0.430384726	0.972929031
chr15:36942098-36942241	90.49262763	0.146778455	0.184237705	0.622030306	0.430293811	0.972929031
chr13:97893502-97894192	87.67247598	0.146242549	0.186549698	0.621453632	0.43050762	0.972929031
chr1:166083771-166084215	184.4990175	0.142327704	0.180679426	0.622821361	0.430000779	0.972929031
chr7:63809503-63809947	229.6751338	0.139877334	0.176893854	0.621069191	0.430650245	0.972929031
chr13:63676012-63676530	73.26674582	0.135036441	0.171324318	0.621975536	0.43031411	0.972929031
chrX:138771139-138772768	788.2903352	0.123265382	0.157180637	0.621784356	0.43038498	0.972929031
chr1:45834019-45835095	2984.55945	0.120971652	0.154376075	0.62120287	0.430600643	0.972929031
chr2:19435625-19436227	90.70724984	0.119532595	0.152288246	0.621637417	0.430439462	0.972929031
chr1:159411359-159411772	119.4013702	0.116856353	0.148643168	0.621295315	0.430566346	0.972929031
chrX:92324944-92325700	244.2106614	0.115247029	0.146876017	0.62181597	0.43037326	0.972929031
chr13:101826738-101826971	137.4092802	0.112835604	0.143380249	0.621636872	0.430439664	0.972929031
chr5:22950595-22952091	990.8066955	0.093872476	0.119340669	0.622501475	0.430119238	0.972929031
chr14:44034077-44034921	174.7355971	-0.12667614	0.160885081	0.622648238	0.430064883	0.972929031
chr15:41694030-41694659	891.8066906	-0.133957537	0.169978656	0.621472462	0.430500636	0.972929031
chr8:114599149-114599399	86.40692922	-0.144382901	0.183088387	0.621606655	0.430450869	0.972929031
chr6:140089378-140089825	60.18909385	-0.14462084	0.183568629	0.622445452	0.43013999	0.972929031
chr15:31349947-31350773	413.1113968	-0.145583904	0.18257713	0.621739103	0.430401758	0.972929031
chr1:119308384-119308842	187.7260442	-0.147192077	0.187996397	0.621092964	0.430641424	0.972929031
chr8:9631794-9632183	86.11606973	-0.14930009	0.190689704	0.621735068	0.430403254	0.972929031
chr18:46477242-46477789	92.06637567	-0.151074526	0.189279208	0.622555056	0.430099393	0.972929031
chr9:117080547-117081009	103.8520986	-0.152755194	0.190846209	0.622535179	0.430106755	0.972929031
chr10:66446969-66447496	128.5090611	-0.156148004	0.197507979	0.621474297	0.430499955	0.972929031
chr8:39515888-39516204	46.54409852	-0.161210817	0.203191253	0.621549011	0.430472246	0.972929031
chr19:26653273-26653613	57.95612686	-0.165800015	0.211508668	0.621195441	0.430603399	0.972929031
chr2:65230293-65230611	104.0145865	-0.169998093	0.215931954	0.62158841	0.430457635	0.972929031
chr6:92397047-92397325	51.51680353	-0.177507861	0.222845009	0.621963475	0.430318581	0.972929031
chr1:3335636-3335854	34.22081421	-0.177796947	0.224294608	0.622510106	0.430116041	0.972929031
chrX:134792948-134793229	34.53486665	-0.177958414	0.225056819	0.621601255	0.430452871	0.972929031
chr19:25948431-25948920	63.5990121	-0.179893751	0.229612743	0.622092553	0.430270741	0.972929031
chr12:17190397-17191213	108.457527	-0.180380454	0.230834129	0.621790124	0.430382842	0.972929031
chr2:140267694-140267951	29.5575896	-0.184991057	0.234943403	0.621840273	0.43036425	0.972929031
chr4:6201175-6201464	33.94792253	-0.185782939	0.235204509	0.621950588	0.430323358	0.972929031
chr11:103744323-103744799	50.74681321	-0.186203229	0.233919245	0.622697968	0.430046468	0.972929031
chr2:117220909-117221228	98.07403135	-0.189062331	0.239971005	0.621519526	0.43048318	0.972929031
chr9:42707163-42707616	84.27134394	-0.190298298	0.238901654	0.621873384	0.430351975	0.972929031
chr4:84068734-84069350	91.20263261	-0.190810743	0.241819219	0.621101508	0.430638253	0.972929031
chr1:93549098-93549233	32.14298529	-0.194486588	0.248677277	0.621421256	0.430519628	0.972929031
chr9:67317988-67318936	206.8181585	-0.194646356	0.243824314	0.622587484	0.430087383	0.972929031
chr1:161654120-161654599	133.9526353	-0.194704268	0.247456738	0.621039367	0.430661313	0.972929031
chr13:42864040-42864173	38.21026842	-0.196278484	0.245684528	0.621896523	0.430343398	0.972929031
chr14:105495569-105495652	57.19043463	-0.197508056	0.251770392	0.621367668	0.430539505	0.972929031
chr9:14594135-14594422	45.04779117	-0.198055131	0.246176148	0.621382721	0.430533922	0.972929031
chr8:63411596-63411824	32.43134002	-0.198832241	0.251125872	0.621944764	0.430325516	0.972929031
chr10:66445425-66445873	61.51030177	-0.199409343	0.253618735	0.621665832	0.430428925	0.972929031
chr16:89662803-89663126	89.55080549	-0.20461702	0.258212509	0.621897101	0.430343184	0.972929031
chr17:25824243-25824454	53.55195795	-0.205224072	0.255710152	0.622087687	0.430272545	0.972929031
chr14:21494780-21495017	30.04684937	-0.206721501	0.25940633	0.621618693	0.430446405	0.972929031
chr9:21928071-21928194	33.28074366	-0.207960128	0.259906447	0.622140644	0.43025292	0.972929031
chr5:13646130-13646527	60.6510751	-0.209089485	0.264167596	0.621551009	0.430471505	0.972929031
chr7:138657279-138657592	50.31821795	-0.213186374	0.269920184	0.62177076	0.430390021	0.972929031
chr10:74965047-74965502	254.9753125	-0.213793149	0.264826601	0.621373743	0.430537252	0.972929031
chr1:99905046-99905293	41.87063144	-0.215555514	0.269215912	0.621048617	0.43065788	0.972929031
chr2:20966135-20966449	60.10942124	-0.218421915	0.273470529	0.622257456	0.430209636	0.972929031
chr11:11775794-11776095	73.62612417	-0.221761373	0.280647004	0.622765346	0.430021519	0.972929031
chr2:77479141-77479371	28.08365377	-0.231198853	0.289913035	0.62213729	0.430254163	0.972929031
chr10:69969580-69969855	56.79206179	-0.236585023	0.297299503	0.621045179	0.430659156	0.972929031
chr10:59281499-59281767	39.14906265	-0.242635631	0.297744024	0.622149945	0.430249473	0.972929031
chr6:97870519-97870715	27.97282695	-0.244387608	0.302095332	0.622455217	0.430136373	0.972929031
chr6:116029921-116030063	41.97387745	-0.245975464	0.304619201	0.622596799	0.430083933	0.972929031
chr10:18217341-18217577	45.18761124	-0.250763175	0.314553521	0.622301788	0.430193211	0.972929031
chr2:167820647-167820832	38.81366226	-0.251433493	0.313972423	0.622628301	0.430072266	0.972929031
chr14:46189546-46189797	33.07930127	-0.253395516	0.321845131	0.622202614	0.430229957	0.972929031
chr2:6541159-6541321	48.25183205	-0.255549436	0.313872335	0.622414168	0.430151578	0.972929031
chr1:14235319-14236118	127.5568366	-0.25726988	0.327531222	0.622516389	0.430113714	0.972929031
chr9:37535412-37535602	39.75342879	-0.257824471	0.331190928	0.621281445	0.430571491	0.972929031
chr3:89145863-89146076	63.0927533	-0.260276707	0.321186093	0.622130511	0.430256675	0.972929031
chr8:95554863-95555068	28.80904705	-0.261505559	0.326377132	0.621883527	0.430348216	0.972929031
chr16:13246026-13246263	74.85393601	-0.261726333	0.323176189	0.621810097	0.430375437	0.972929031
chr10:23498058-23498237	27.6964868	-0.26587505	0.330565216	0.622077692	0.430276249	0.972929031
chr13:83172755-83172909	31.57770814	-0.268193562	0.337972847	0.622758236	0.430024151	0.972929031
chr11:36093137-36093594	46.83987908	-0.274561262	0.352965139	0.622296184	0.430195287	0.972929031
chr9:72300740-72300908	27.01305795	-0.276122783	0.345536116	0.62175738	0.430394981	0.972929031
chr5:144132451-144132721	65.06855635	-0.278631767	0.341334658	0.621893756	0.430344424	0.972929031
chr2:22517113-22517621	233.5841719	-0.279327807	0.340832983	0.621474767	0.430499781	0.972929031
chr8:100572625-100573010	42.41301873	-0.306641949	0.387615466	0.622193301	0.430233408	0.972929031
chr4:150062496-150062973	130.0860432	-0.306744846	0.368922494	0.621619213	0.430446212	0.972929031
chr5:115230946-115231390	82.92952574	-0.32505837	0.391660557	0.622734457	0.430032956	0.972929031
chr17:36197608-36197978	58.11048248	-0.332358892	0.402222346	0.622434324	0.430144112	0.972929031
chr2:51734838-51735294	46.43590487	-0.364642675	0.46598137	0.622276431	0.430202606	0.972929031
chr5:123712050-123712272	42.95537305	-0.369479913	0.442326247	0.621176572	0.4306104	0.972929031
chr19:5941616-5941889	83.76332585	-0.402190682	0.470994366	0.62159799	0.430454082	0.972929031
chr7:125774664-125774922	47.18519632	-0.417403022	0.495152912	0.621487003	0.430495243	0.972929031
chr9:41719461-41719698	34.36019273	-0.428338811	0.48629351	0.621257984	0.430580195	0.972929031
chr14:108259521-108259841	43.24832469	0.246500425	0.315720295	0.620740836	0.43077212	0.972944977
chr15:50559043-50559330	55.73381133	0.227048318	0.287875268	0.620890262	0.430716652	0.972944977
chr16:44942990-44943281	43.36597648	0.225456599	0.29040305	0.620543362	0.430845441	0.972944977
chrX:101363238-101363629	67.95876946	0.218759027	0.273823497	0.620945158	0.430696276	0.972944977
chr1:119571088-119571315	39.30818031	0.215553952	0.271819562	0.620817844	0.430743532	0.972944977
chr11:105161117-105161303	30.87762454	0.207407143	0.262735729	0.620803446	0.430748877	0.972944977
chr10:34047699-34048009	58.50235766	0.201627549	0.257604489	0.620727802	0.430776959	0.972944977
chr6:108199964-108200166	42.8161435	0.193462972	0.24647049	0.620666083	0.430799873	0.972944977
chr18:16790923-16791183	49.47692459	0.192138282	0.24303862	0.620505265	0.430859588	0.972944977
chr8:34564351-34564974	112.3729325	0.190808331	0.244511079	0.6205724	0.430834658	0.972944977
chr5:110957192-110958231	1305.667211	0.190772148	0.237972729	0.620739098	0.430772765	0.972944977
chr7:92985684-92985920	67.42480373	0.190574797	0.244446391	0.620484841	0.430867173	0.972944977
chr8:93272014-93272186	30.16452252	0.190337285	0.241950767	0.620628311	0.430813897	0.972944977
chr1:61212083-61212446	52.35644173	0.190172749	0.238160657	0.620930363	0.430701767	0.972944977
chr10:91072773-91073057	60.2979936	0.182211717	0.231093423	0.620742971	0.430771327	0.972944977
chr1:38874658-38876046	1673.233031	0.179589433	0.226683303	0.620935041	0.430700031	0.972944977
chr10:76966250-76966898	201.4495193	0.179497021	0.223871365	0.620561236	0.430838804	0.972944977
chr6:56594015-56594457	72.0694706	0.17618818	0.226193867	0.62099791	0.430676698	0.972944977
chr1:153300036-153301466	969.5869243	0.176170404	0.220498128	0.620507781	0.430858654	0.972944977
chr2:125538107-125538490	54.16954641	0.176124372	0.224265127	0.620628782	0.430813723	0.972944977
chr17:47832476-47833151	136.0302085	0.175937643	0.225284413	0.620989448	0.430679838	0.972944977
chr5:33136269-33136955	83.94156653	0.17537916	0.222713888	0.620731915	0.430775432	0.972944977
chr11:50625041-50625282	46.47752547	0.175324917	0.221089122	0.620658336	0.430802749	0.972944977
chr13:44046129-44046462	51.43283089	0.174711826	0.222783998	0.620490328	0.430865136	0.972944977
chr13:8843041-8843245	43.09478529	0.168054755	0.212895984	0.620582147	0.430831039	0.972944977
chr6:136638498-136638879	49.96657038	0.154587617	0.197909181	0.620627517	0.430814192	0.972944977
chr2:59587436-59587746	63.95182149	0.154377694	0.196226966	0.620794192	0.430752312	0.972944977
chr9:51698706-51699015	42.55968479	0.151561952	0.192774222	0.620810827	0.430746137	0.972944977
chrX:94754854-94756244	1126.962761	0.118163412	0.150820347	0.620708306	0.430784197	0.972944977
chrX:98896720-98897549	279.9471441	0.111274609	0.141858601	0.620508913	0.430858234	0.972944977
chr10:13934571-13934828	145.1783077	-0.138485546	0.173607301	0.620913177	0.430708146	0.972944977
chr13:44226543-44227134	245.6917805	-0.15197418	0.191848526	0.620842248	0.430734474	0.972944977
chr18:53021074-53021501	53.05266929	-0.173799651	0.219572253	0.620486074	0.430866715	0.972944977
chr13:83481759-83482287	66.5140785	-0.185519881	0.238146733	0.620705438	0.430785261	0.972944977
chr8:106777789-106778114	38.47743195	-0.188986749	0.238224014	0.62082489	0.430740917	0.972944977
chr6:5092600-5092774	28.84300028	-0.193252798	0.244731579	0.620912589	0.430708364	0.972944977
chr10:12460635-12460972	37.4310692	-0.206308428	0.25965037	0.620642173	0.43080875	0.972944977
chr2:172819105-172819669	188.3576197	-0.21109408	0.262671005	0.620784263	0.430755998	0.972944977
chr13:52087417-52087622	40.56111202	-0.223239135	0.27748105	0.620653521	0.430804537	0.972944977
chr17:69597385-69597580	29.03626163	-0.241270531	0.308368211	0.620515732	0.430855701	0.972944977
chr4:66140961-66141652	256.7917549	-0.244467635	0.310849887	0.620856001	0.430729368	0.972944977
chr2:62111036-62111637	94.46315389	-0.263267993	0.334627302	0.620984933	0.430681514	0.972944977
chr2:180998651-180999104	76.48928209	-0.278781315	0.336996354	0.620751614	0.430768119	0.972944977
chr13:7035509-7035716	26.23324272	-0.293481408	0.372523215	0.620648601	0.430806364	0.972944977
chr2:121194036-121194459	119.0306548	-0.344615109	0.413737297	0.620805846	0.430747986	0.972944977
chr7:101419263-101419834	130.327341	-0.363252049	0.428519782	0.620506719	0.430859048	0.972944977
chr7:24749970-24750174	38.44724704	-0.461824572	0.527874882	0.620602213	0.430823588	0.972944977
chr7:143137786-143137990	40.97113763	0.177421916	0.22394581	0.620459744	0.430876494	0.972953648
chr19:47968709-47969160	45.07515804	-0.204732317	0.26110708	0.620451722	0.430879473	0.972953648
chr12:75354708-75355928	541.6544661	0.126659136	0.161513007	0.620423383	0.430889998	0.97295613
chr6:127559344-127560211	195.3568559	0.1081383	0.137942908	0.620403207	0.430897491	0.97295613
chr1:191560471-191560663	30.67360226	-0.232425702	0.288212014	0.620403253	0.430897474	0.97295613
chr11:72198290-72198611	82.82719066	-0.241767607	0.299735078	0.620422661	0.430890266	0.97295613
chr12:16217838-16218203	32.6488735	0.361496424	0.455484782	0.620295398	0.430937535	0.972989241
chr4:115980695-115981563	379.6479136	0.170829879	0.214926204	0.620322812	0.430927352	0.972989241
chr15:86842093-86842629	106.2603558	0.130332144	0.166711941	0.620311675	0.430931489	0.972989241
chr13:4051599-4052134	114.4514069	-0.16213865	0.204416434	0.62031174	0.430931465	0.972989241
chr4:101006235-101006485	67.17834874	-0.166345528	0.209135134	0.620299722	0.430935929	0.972989241
chr14:104077950-104078269	142.4608268	-0.195944304	0.249741315	0.620333095	0.430923533	0.972989241
chr8:34915006-34915381	52.94060323	0.174231647	0.223456918	0.620274995	0.430945115	0.972991581
chr8:120992220-120992589	105.3660709	0.15734907	0.198608118	0.620266451	0.430948288	0.972991581
chr5:16951166-16951465	60.95317037	-0.238625388	0.303582059	0.620258446	0.430951262	0.972991581
chr13:92769999-92770289	89.47442677	-0.171470666	0.216837373	0.620223018	0.430964423	0.973005577
chr7:50765638-50765839	33.09835162	-0.205075977	0.25713526	0.620218986	0.430965921	0.973005577
chr4:114213484-114213746	49.6963345	0.340070775	0.425814575	0.619566751	0.431208329	0.973011348
chr2:136658683-136659405	55.39623265	0.32853282	0.416186714	0.61955738	0.431211814	0.973011348
chr2:68391124-68391734	161.6223047	0.319241621	0.406750856	0.619967137	0.431059498	0.973011348
chr6:22538655-22539108	31.42998913	0.294471143	0.376593815	0.619528133	0.431222689	0.973011348
chr12:71505633-71505943	31.18520188	0.259238059	0.330133321	0.619727908	0.431148415	0.973011348
chr15:35826441-35826890	46.66900983	0.245196845	0.314597146	0.619627705	0.431185667	0.973011348
chr8:11127024-11127409	27.47221985	0.234748225	0.303138311	0.620100424	0.43100997	0.973011348
chr5:124332550-124332734	36.90312337	0.231190688	0.287955231	0.62014223	0.430994437	0.973011348
chr15:98574899-98575559	507.4085886	0.225460007	0.281246262	0.619446608	0.431253004	0.973011348
chr9:56665158-56665686	77.23107914	0.21943604	0.281762159	0.620086458	0.431015159	0.973011348
chr6:80451984-80452197	30.35657567	0.21594102	0.275552893	0.619484937	0.431238751	0.973011348
chr11:101508782-101508950	29.84432172	0.213456007	0.269033396	0.619653346	0.431176134	0.973011348
chr11:62171844-62172824	1206.196511	0.201130867	0.250812495	0.619788174	0.431126013	0.973011348
chr8:35083066-35083239	31.65095886	0.199476488	0.256651204	0.619478564	0.431241121	0.973011348
chr3:133231105-133231305	36.30024747	0.199220401	0.254242695	0.619426567	0.431260457	0.973011348
chr3:86596623-86597004	93.97207431	0.195735198	0.249244556	0.619524386	0.431224082	0.973011348
chr11:114734942-114735259	45.67327053	0.195478385	0.251748252	0.619948481	0.431066431	0.973011348
chr6:21977499-21977855	34.54161375	0.19202185	0.246236891	0.619448419	0.431252331	0.973011348
chr9:64519550-64519896	42.28798408	0.191870273	0.241882198	0.620089508	0.431014026	0.973011348
chr11:101136737-101137583	176.6433189	0.191074208	0.239558338	0.619876128	0.431093321	0.973011348
chr9:47697917-47698378	61.20470944	0.18746377	0.238917303	0.620055021	0.43102684	0.973011348
chr15:30529063-30529408	42.30812351	0.182462904	0.2321087	0.619798681	0.431122107	0.973011348
chr6:134489979-134490380	54.26504266	0.179634413	0.22479956	0.619950332	0.431065744	0.973011348
chr11:19948143-19948241	30.10240127	0.176426397	0.223915915	0.619867452	0.431096546	0.973011348
chr19:43500062-43500249	35.23296342	0.16951367	0.217144	0.619408713	0.431267097	0.973011348
chr17:56843899-56844298	63.38840621	0.167619491	0.211140499	0.619827852	0.431111265	0.973011348
chr4:49195358-49195619	39.69335799	0.164126092	0.208447562	0.61961693	0.431189673	0.973011348
chr15:31429658-31429832	59.69390123	0.159366118	0.203194749	0.619772993	0.431131656	0.973011348
chr13:9745821-9746282	79.16859357	0.15231075	0.192898077	0.619616698	0.431189759	0.973011348
chr3:126968703-126969065	60.46731217	0.149174719	0.190435505	0.61949573	0.431234738	0.973011348
chr6:90447855-90448733	252.2369753	0.147974105	0.187164763	0.61955545	0.431212532	0.973011348
chr8:24119275-24119484	59.86534097	0.147661287	0.186968096	0.619451844	0.431251057	0.973011348
chr8:18902471-18903154	254.6635013	0.146456622	0.185312667	0.619592722	0.431198673	0.973011348
chr18:61475446-61475715	70.71089764	0.144663486	0.183043843	0.6200639	0.431023541	0.973011348
chr6:38851045-38851204	67.24207155	0.14421726	0.182869959	0.619991789	0.431050337	0.973011348
chr18:60752736-60752962	290.6528667	0.131773279	0.168614985	0.620101377	0.431009616	0.973011348
chr6:31479492-31480136	169.0289124	0.126854173	0.161661102	0.619932184	0.431072488	0.973011348
chr13:113123763-113124965	2701.832359	0.11568005	0.147518619	0.620040786	0.43103213	0.973011348
chr12:74101905-74102759	417.4719577	0.100220611	0.127475982	0.619669094	0.431170279	0.973011348
chr11:43240467-43240911	133.1803596	-0.122175101	0.155398485	0.619786306	0.431126707	0.973011348
chr14:119870413-119870923	128.6946009	-0.137967132	0.175158462	0.619448096	0.431252451	0.973011348
chr10:127927349-127927540	101.5534354	-0.151076527	0.191226263	0.619443054	0.431254326	0.973011348
chr3:22195652-22195913	64.35670465	-0.152632034	0.192810389	0.620142723	0.430994254	0.973011348
chr2:169945860-169946049	50.47933704	-0.154642055	0.195749471	0.619649178	0.431177683	0.973011348
chr6:103674437-103674939	89.35165893	-0.161639073	0.205328385	0.619808279	0.43111854	0.973011348
chr9:99360978-99361893	391.856041	-0.165545068	0.208024596	0.61948106	0.431240193	0.973011348
chr16:66652259-66652492	36.10738735	-0.166351357	0.211752171	0.61965285	0.431176318	0.973011348
chr12:5408531-5408664	48.96806476	-0.177849019	0.226203555	0.619946348	0.431067224	0.973011348
chr4:59223539-59223826	45.84666625	-0.180190612	0.227069269	0.619846842	0.431104206	0.973011348
chr2:5612595-5612917	38.63601252	-0.186306052	0.235589983	0.619982359	0.431053842	0.973011348
chr9:10268907-10269094	35.29020345	-0.186785796	0.236877404	0.619956414	0.431063483	0.973011348
chr1:11548200-11548473	30.8197818	-0.189991007	0.241168281	0.619884426	0.431090237	0.973011348
chr18:67360546-67361325	174.7127026	-0.20244689	0.249681582	0.619525323	0.431223733	0.973011348
chr1:100345983-100346250	36.81174291	-0.203596898	0.254357378	0.620000846	0.431046972	0.973011348
chr5:66675808-66676136	33.47820417	-0.2045943	0.258884106	0.62015488	0.430989737	0.973011348
chr2:150727893-150728117	29.5804129	-0.209004867	0.26718062	0.619621808	0.431187859	0.973011348
chr5:44616385-44617018	103.0903494	-0.210703517	0.265398998	0.619996943	0.431048422	0.973011348
chr9:75428332-75428565	34.1453421	-0.215507238	0.271799298	0.619819406	0.431114404	0.973011348
chr3:13551423-13551757	37.73379803	-0.216091011	0.273720945	0.619758419	0.431137073	0.973011348
chr5:130434165-130434419	43.82318954	-0.222602635	0.279230086	0.620029139	0.431036458	0.973011348
chr19:21460689-21460822	30.86945052	-0.226881603	0.282014263	0.619536973	0.431219402	0.973011348
chr10:80692173-80692310	40.08198601	-0.232332263	0.29368764	0.619404091	0.431268816	0.973011348
chr17:76852600-76852932	63.72517847	-0.235147576	0.299726459	0.619688634	0.431163015	0.973011348
chr6:69757358-69757596	43.21615864	-0.238282523	0.305000018	0.619531611	0.431221395	0.973011348
chr1:155718951-155719284	43.23884948	-0.240495314	0.298255612	0.619526722	0.431223213	0.973011348
chr1:37417802-37417971	43.5916592	-0.275176755	0.337826061	0.619404188	0.431268779	0.973011348
chr2:143817752-143818080	40.64527128	-0.287895676	0.351044174	0.620180728	0.430980134	0.973011348
chr5:139804683-139804837	33.356772	-0.295544715	0.365846828	0.619993664	0.431049641	0.973011348
chr9:45770823-45771054	35.17027511	-0.341703962	0.414115124	0.619509551	0.431229598	0.973011348
chr7:27008292-27008599	43.50202945	-0.405481709	0.484508878	0.619848085	0.431103744	0.973011348
chr7:101971308-101971691	47.11276386	-0.454026913	0.514150625	0.619817341	0.431115171	0.973011348
chr1:92304260-92304602	108.1983859	-0.170588583	0.214714254	0.619389405	0.431274277	0.973014127
chr8:15188617-15188901	73.66309277	0.198983425	0.248372808	0.619352384	0.431288046	0.973016559
chr2:26463407-26463755	39.82524533	-0.184514565	0.233751942	0.619353121	0.431287772	0.973016559
chr7:109130130-109130531	135.7174426	-0.450498288	0.509491076	0.61936087	0.43128489	0.973016559
chr12:117017358-117018383	273.066758	-0.116248881	0.146677822	0.619314411	0.431302169	0.973038879
chr4:100767334-100767520	28.31141427	0.191017354	0.242600841	0.619276475	0.431316279	0.973046497
chr12:112417413-112417665	28.42146933	-0.298131626	0.378237956	0.61927983	0.431315031	0.973046497
chr8:124560829-124560950	29.65286197	-0.327090532	0.39636844	0.619271212	0.431318237	0.973046497
chr2:49355811-49356248	58.12319084	0.171873448	0.218386357	0.619254036	0.431324626	0.973051367
chr1:25735958-25736079	33.53490734	0.184383823	0.235652088	0.619226831	0.431334745	0.97305511
chr9:104993314-104993645	64.17622709	-0.312556342	0.374130504	0.619231399	0.431333046	0.97305511
chr10:120663074-120663440	30.64784764	0.295422452	0.380186254	0.619164564	0.431357909	0.973066172
chr6:127107326-127107888	104.8444075	0.210694401	0.269929577	0.619136739	0.43136826	0.973066172
chr10:82898167-82898567	139.2275938	0.167807711	0.214321934	0.61913507	0.431368881	0.973066172
chr13:114894089-114894412	107.025747	-0.130654563	0.166113008	0.61909388	0.431384205	0.973066172
chr10:67739835-67740061	84.4125589	-0.152316926	0.191824435	0.619127286	0.431371777	0.973066172
chr13:107892317-107892435	40.20139098	-0.183109745	0.229616158	0.619088564	0.431386183	0.973066172
chr1:178157722-178157936	26.59050534	-0.210616081	0.263551716	0.619149197	0.431363626	0.973066172
chr17:35889214-35889442	42.29489845	-0.228716141	0.284428337	0.619096441	0.431383252	0.973066172
chr4:52336444-52336861	37.70046384	-0.312469228	0.399573653	0.619111986	0.431377469	0.973066172
chr15:83852121-83852290	53.19070977	-0.362530624	0.429524785	0.619182242	0.431351332	0.973066172
chr7:56031598-56031761	29.78613535	-0.389480878	0.464038283	0.61910939	0.431378435	0.973066172
chr3:69225673-69225855	124.4335941	0.123847969	0.156977479	0.619054295	0.431398933	0.97308539
chr11:90147451-90147703	80.63362688	-0.135218413	0.171478167	0.619029071	0.431408318	0.973097017
chr12:11035660-11036028	29.87490364	0.357201025	0.456316043	0.618829724	0.4314825	0.973111327
chr13:16023851-16024110	45.65724727	0.266649296	0.342449634	0.618780838	0.431500695	0.973111327
chr7:28566893-28567342	103.6063467	0.237908748	0.292775871	0.618937585	0.43144236	0.973111327
chr1:154588611-154588759	27.26858042	0.233176793	0.290473027	0.618924828	0.431447107	0.973111327
chr12:108331778-108331896	33.19170212	0.213864842	0.267967001	0.618903284	0.431455125	0.973111327
chr14:74149676-74149971	36.60135096	0.192050122	0.24563071	0.618972194	0.431429481	0.973111327
chr15:50967728-50968103	61.69058964	0.184399603	0.235677735	0.618839376	0.431478908	0.973111327
chr11:52250953-52252680	1883.521927	0.171019641	0.21502384	0.618773291	0.431503504	0.973111327
chr10:25207072-25208008	267.5756433	0.169006728	0.216057425	0.618887241	0.431461095	0.973111327
chrX:140019494-140019877	61.14217164	0.147170749	0.187046028	0.618782389	0.431500118	0.973111327
chr8:65050150-65050375	153.5193495	0.119791588	0.152667564	0.618890979	0.431459704	0.973111327
chr16:23806504-23806929	271.9895276	0.097255802	0.123553527	0.618937293	0.431442469	0.973111327
chr3:107140405-107141137	338.8835445	0.092542289	0.117412987	0.61895991	0.431434053	0.973111327
chr15:38066555-38066824	50.71143619	-0.169432411	0.21376116	0.61880028	0.431493459	0.973111327
chr8:83813289-83813642	63.00344856	-0.178911276	0.226709775	0.618805978	0.431491338	0.973111327
chr7:78039777-78040128	37.82462343	-0.197074448	0.252329007	0.618793145	0.431496115	0.973111327
chrX:134465800-134466012	29.8388675	-0.202179641	0.256960104	0.618822992	0.431485006	0.973111327
chr1:94429993-94430179	33.57565252	-0.218544842	0.278557078	0.618860565	0.431471023	0.973111327
chr2:42654914-42655142	47.043402	-0.234056637	0.29559459	0.618938363	0.431442071	0.973111327
chr16:94256973-94257274	46.67264966	-0.247553194	0.308673351	0.618970701	0.431430037	0.973111327
chr14:91107904-91108308	48.07002228	-0.296596983	0.369051643	0.618777538	0.431501923	0.973111327
chr8:110334586-110335622	2101.320653	0.107308114	0.136416315	0.618755584	0.431510095	0.973112864
chr18:42856974-42857556	287.5029389	0.100456815	0.127821753	0.618746579	0.431513447	0.973112864
chr9:113171072-113171779	241.38459	-0.171764641	0.216884043	0.618737362	0.431516877	0.973112864
chr16:73164119-73164935	100.0330564	0.344433137	0.439814335	0.618677272	0.431539245	0.973137704
chr2:101325447-101326073	83.44597076	0.32658226	0.41968807	0.618672561	0.431540999	0.973137704
chr11:54906856-54907061	65.70569348	0.190924906	0.24358281	0.618648432	0.431549981	0.973137704
chr4:149649060-149649179	38.87003828	-0.194731311	0.246305578	0.618690332	0.431534383	0.973137704
chr14:23709871-23710161	29.09278591	-0.222028	0.278617896	0.618628215	0.431557507	0.973137704
chr2:131921873-131922072	26.38907438	-0.226530905	0.285908468	0.618643706	0.43155174	0.973137704
chr14:4610813-4611041	36.82794494	-0.266206201	0.330304678	0.618636174	0.431554544	0.973137704
chr16:45888428-45888682	36.90733226	0.343806847	0.438942183	0.6185947	0.431569984	0.97313886
chr8:58706779-58707111	45.45385447	0.302694204	0.388815881	0.618444892	0.431625761	0.97313886
chr8:64606211-64606788	114.2099808	0.262190193	0.336066878	0.61856557	0.431580829	0.97313886
chr4:140428420-140428959	406.3029416	0.260772875	0.32177656	0.618581144	0.431575031	0.97313886
chr14:31108048-31108244	101.0091315	0.222653794	0.275973123	0.618379771	0.431650011	0.97313886
chr7:16707953-16708358	157.5489443	0.214955661	0.265581031	0.618255541	0.431696278	0.97313886
chr2:12764361-12765307	94.62186584	0.204625851	0.262887084	0.618398492	0.43164304	0.97313886
chr4:45495628-45495784	64.44967734	0.197372863	0.248866241	0.618471824	0.431615733	0.97313886
chr8:24129844-24130023	28.89509887	0.192690128	0.246999185	0.618341608	0.431664223	0.97313886
chrX:165132900-165133004	27.99530425	0.188996289	0.24072786	0.618357835	0.43165818	0.97313886
chr11:85720883-85721163	40.61614042	0.181781454	0.231350169	0.618269964	0.431690905	0.97313886
chr16:32673939-32674977	176.3293682	0.172885252	0.220393763	0.618479424	0.431612903	0.97313886
chr4:119700546-119700988	56.33383876	0.168058165	0.213838842	0.618419639	0.431635165	0.97313886
chr17:47921775-47922854	814.1693649	0.16416291	0.205825027	0.618417248	0.431636055	0.97313886
chr10:33821594-33821954	46.39173284	0.158800469	0.20299036	0.618580124	0.431575411	0.97313886
chr14:76986641-76987019	78.84640349	0.152643029	0.193403784	0.618266301	0.43169227	0.97313886
chr18:38921595-38922038	107.7294254	0.144407182	0.183953529	0.61836976	0.431653739	0.97313886
chr6:108471180-108471795	85.19803339	0.131419221	0.167827649	0.618457147	0.431621198	0.97313886
chrX:159284766-159285930	1437.643743	0.100210688	0.128030059	0.618318947	0.431672662	0.97313886
chr15:67814646-67815287	133.9976031	-0.125917021	0.160661887	0.618251905	0.431697632	0.97313886
chrX:146391629-146391974	108.6477904	-0.143068471	0.182541315	0.618412584	0.431637792	0.97313886
chr10:123467931-123468276	41.90536203	-0.164581067	0.208732334	0.618328737	0.431669016	0.97313886
chr3:92025246-92025708	94.15662105	-0.165202355	0.210627181	0.6184411	0.431627173	0.97313886
chr5:53340921-53341181	48.13265743	-0.175377231	0.223984402	0.618273402	0.431689625	0.97313886
chr19:53591053-53591169	46.71000237	-0.178951587	0.226465647	0.618399095	0.431642815	0.97313886
chr6:114251221-114251588	57.77196602	-0.209968944	0.262604517	0.61835812	0.431658074	0.97313886
chr9:87590185-87590564	78.56876856	-0.21123569	0.268234545	0.618255372	0.431696341	0.97313886
chr18:40514564-40514860	38.46934554	-0.226358009	0.280050489	0.618548958	0.431587014	0.97313886
chr4:134211678-134211915	31.31002789	-0.227713503	0.290167385	0.618488856	0.431609391	0.97313886
chr13:89065896-89066178	26.25363326	-0.253613516	0.325146323	0.618363621	0.431656025	0.97313886
chr13:43156625-43156870	35.37569674	-0.261388081	0.323976777	0.618405605	0.431640391	0.97313886
chr12:70337904-70338268	184.6554793	-0.324344991	0.38967757	0.618318204	0.431672939	0.97313886
chr8:123069559-123070023	338.9120225	-0.339187277	0.406793618	0.618400683	0.431642224	0.97313886
chr12:32026622-32027066	173.8285173	-0.169591433	0.2135533	0.618217385	0.431710489	0.973158306
chrX:94164021-94164258	27.84277203	0.333912446	0.434041149	0.617862745	0.431842614	0.973172147
chr9:63629734-63629919	26.7162931	0.256389049	0.319981619	0.617757742	0.431881746	0.973172147
chr12:12441577-12441801	33.3893086	0.239906361	0.307573584	0.617754131	0.431883091	0.973172147
chr9:95161699-95161963	29.33100741	0.235622665	0.301541325	0.617829004	0.431855188	0.973172147
chr8:68185406-68185539	34.42373271	0.233056871	0.295355728	0.617645257	0.431923672	0.973172147
chr9:89798662-89798837	41.8414661	0.22342696	0.287815947	0.617893938	0.43183099	0.973172147
chr15:58790109-58790360	88.87112945	0.219150096	0.281295603	0.617721108	0.431895399	0.973172147
chr7:64151114-64152468	994.2617417	0.213698922	0.266184911	0.617766024	0.431878659	0.973172147
chr4:119758650-119759400	173.3717609	0.20645822	0.262714011	0.61802997	0.431780305	0.973172147
chr2:92429657-92431029	895.0312775	0.203523766	0.254565809	0.617630937	0.431929009	0.973172147
chr15:102013956-102014162	107.2454933	0.191034617	0.238093194	0.61798939	0.431795424	0.973172147
chr2:115851354-115851514	43.91863682	0.183686072	0.235481856	0.617972534	0.431801704	0.973172147
chr2:125876218-125876798	103.8799746	0.181782412	0.23280962	0.617746505	0.431885933	0.973172147
chr4:106876253-106876571	78.73069075	0.178687105	0.229641747	0.617674611	0.43191273	0.973172147
chr3:96103702-96105077	1132.875477	0.177332065	0.22290878	0.61809777	0.431755046	0.973172147
chr8:84348439-84348592	33.32258628	0.176699658	0.224970402	0.617788496	0.431870284	0.973172147
chr10:12612701-12612964	44.31856372	0.171785546	0.220211466	0.617877842	0.431836988	0.973172147
chr12:75108063-75108469	54.05416453	0.163491482	0.207790743	0.617827891	0.431855602	0.973172147
chrX:165043968-165044318	44.03633224	0.16091266	0.205770282	0.617586049	0.431945742	0.973172147
chr14:101754887-101755018	66.96116524	0.157644005	0.200491102	0.61797615	0.431800357	0.973172147
chr9:27015908-27016110	49.202242	0.151373407	0.192756183	0.617578276	0.43194864	0.973172147
chr2:35351921-35352674	112.7913295	0.150263099	0.189728265	0.617896034	0.431830209	0.973172147
chr2:120234117-120235282	890.717807	0.143633251	0.181126717	0.61814201	0.431738566	0.973172147
chr3:79104416-79104694	174.5948554	0.141529421	0.180677323	0.618029749	0.431780387	0.973172147
chr6:124469821-124470390	120.0807167	0.131287797	0.167745669	0.617739818	0.431888426	0.973172147
chr6:5802324-5802734	144.4581829	0.130044734	0.165396136	0.617579401	0.431948221	0.973172147
chr4:101025363-101025893	262.9427948	0.110515163	0.140021045	0.618019921	0.431784049	0.973172147
chr1:71595864-71597111	2099.1798	0.110350724	0.14097849	0.617735524	0.431890026	0.973172147
chr1:54595921-54597471	2410.545453	0.106398805	0.135724424	0.617731701	0.431891451	0.973172147
chr3:86682725-86683295	191.199437	-0.095350864	0.12112629	0.618126875	0.431744204	0.973172147
chr4:28820596-28820893	53.77939505	-0.161334677	0.203771883	0.618033633	0.43177894	0.973172147
chr5:96863454-96863828	45.7730456	-0.179854913	0.22925128	0.617887078	0.431833546	0.973172147
chr15:42372316-42372648	62.52248423	-0.184417505	0.233631649	0.617831447	0.431854277	0.973172147
chr18:69591881-69592090	45.18327923	-0.185014723	0.237325806	0.617778117	0.431874152	0.973172147
chr15:31413227-31413406	88.30748682	-0.194372864	0.241882323	0.617836369	0.431852443	0.973172147
chr8:118185346-118185456	33.16984871	-0.196413648	0.250395144	0.618184274	0.431722822	0.973172147
chr6:116131870-116132072	27.40301272	-0.203191429	0.256603234	0.617876796	0.431837378	0.973172147
chr1:37757029-37757144	40.65145706	-0.211587173	0.268816798	0.61782292	0.431857455	0.973172147
chr15:77098638-77098903	29.07940766	-0.215545896	0.273952736	0.617643354	0.431924381	0.973172147
chr7:78985927-78986827	264.5068741	-0.221487161	0.274675343	0.617715367	0.431897539	0.973172147
chr10:38438722-38439132	101.5366312	-0.226196083	0.281645799	0.618061694	0.431768486	0.973172147
chr4:129556096-129556478	35.16358766	-0.226786708	0.284816685	0.617600585	0.431940323	0.973172147
chr18:39284859-39285029	26.24694972	-0.232125962	0.294116437	0.617707819	0.431900352	0.973172147
chr6:27920584-27920912	61.32431495	-0.25095001	0.311854222	0.617602526	0.4319396	0.973172147
chr7:122099161-122099666	60.73927053	-0.252882692	0.317392366	0.61790706	0.4318261	0.973172147
chr4:155131172-155131354	29.67021939	-0.253893904	0.323433499	0.618096876	0.431755379	0.973172147
chr16:28345611-28345882	30.62957879	-0.256646041	0.330392676	0.617617135	0.431934154	0.973172147
chr2:135636163-135636531	30.46992696	-0.258781904	0.328291245	0.618126487	0.431744348	0.973172147
chr1:37832662-37832952	78.07573068	-0.267108323	0.328436763	0.618160967	0.431731504	0.973172147
chr14:29367290-29367777	170.0849638	-0.286231536	0.352541738	0.618068866	0.431765814	0.973172147
chr5:115849685-115850048	57.92691546	-0.318501	0.384905922	0.618123986	0.43174528	0.973172147
chr7:48738111-48738482	84.87001694	-0.346986027	0.412545897	0.617661124	0.431917757	0.973172147
chr19:24024005-24024236	29.82632162	-0.355854384	0.456657402	0.61757644	0.431949324	0.973172147
chr4:155413432-155413592	39.98090681	-0.363521042	0.431064552	0.617839844	0.431851148	0.973172147
chr12:112302086-112302499	98.95436746	-0.394350376	0.462000354	0.617731918	0.43189137	0.973172147
chr14:120500234-120500413	34.84827326	0.208819969	0.267820596	0.617515635	0.431971992	0.973175828
chr3:130508548-130509224	201.9286268	0.155673486	0.199481579	0.61748395	0.431983805	0.973175828
chr18:64475577-64476137	240.0374102	0.147386827	0.186528697	0.617482352	0.431984401	0.973175828
chr10:63922192-63922781	284.1315362	-0.083686263	0.106464578	0.617510327	0.431973971	0.973175828
chr3:62123329-62123521	92.88411842	-0.151361473	0.192178422	0.61748127	0.431984804	0.973175828
chr2:140133624-140133894	29.81763803	-0.192052611	0.243531177	0.617509085	0.431974434	0.973175828
chr17:26670562-26671283	99.48588308	-0.274794705	0.339167943	0.617520843	0.431970051	0.973175828
chr8:118990078-118990325	27.19089757	-0.318366256	0.407592577	0.617541833	0.431962226	0.973175828
chr1:128391297-128391685	46.19650987	-0.193601035	0.246471913	0.617455614	0.43199437	0.973187846
chr18:48684550-48684877	34.23650547	0.338142941	0.433460214	0.61701108	0.432160161	0.973194315
chr1:127067774-127068225	51.00775806	0.261794241	0.336314302	0.617047832	0.43214645	0.973194315
chr8:78498793-78499322	82.66066816	0.247923713	0.318491348	0.617128838	0.432116233	0.973194315
chr19:42238516-42239217	96.5983285	0.243174223	0.313285032	0.616928863	0.432190834	0.973194315
chr1:75364821-75365361	178.8237089	0.220793823	0.275584999	0.617326874	0.432042374	0.973194315
chr6:57499706-57500126	57.26697158	0.220576881	0.284379227	0.61736024	0.432029932	0.973194315
chr3:50719136-50719357	32.78746835	0.203746015	0.260150119	0.617086693	0.432131954	0.973194315
chrX:158936552-158936680	28.85390458	0.201283687	0.258722092	0.617040776	0.432149082	0.973194315
chr5:35731962-35732801	537.3765491	0.197115117	0.24638374	0.617258637	0.432067822	0.973194315
chr17:83630010-83630708	116.7345429	0.192993924	0.247697924	0.617202782	0.432088653	0.973194315
chr15:88959458-88960838	1136.345988	0.186898598	0.233602971	0.617218242	0.432082887	0.973194315
chr4:134500352-134500665	33.30733878	0.185076303	0.236781976	0.617233864	0.432077061	0.973194315
chr17:87269658-87270136	347.7177607	0.181956292	0.228990209	0.61729582	0.432053955	0.973194315
chr3:152637748-152638005	53.73446582	0.180821698	0.228289778	0.617344634	0.432035751	0.973194315
chr15:3263430-3263948	117.30233	0.179128425	0.228943442	0.61717609	0.432098608	0.973194315
chr5:148952152-148952915	136.4533796	0.178455037	0.22585421	0.617187198	0.432094465	0.973194315
chr7:34735592-34736242	234.3612345	0.175198456	0.218423717	0.616943953	0.432185204	0.973194315
chr13:76950163-76950731	223.9402286	0.173150507	0.221618145	0.617131117	0.432115383	0.973194315
chr11:35769069-35769376	47.46330136	0.16427412	0.209249168	0.617251242	0.432070579	0.973194315
chr1:157311725-157312052	91.45121781	0.162932406	0.210167192	0.616959847	0.432179275	0.973194315
chr9:24692214-24692755	80.39019419	0.158795393	0.203552112	0.616903425	0.432200325	0.973194315
chr13:99288885-99289380	84.06347995	0.139321178	0.178888432	0.616916135	0.432195583	0.973194315
chrX:20736224-20736829	137.2200106	0.132623021	0.16948829	0.616982926	0.432170664	0.973194315
chr18:60829727-60830345	323.8014245	0.125374291	0.157932082	0.617177818	0.432097964	0.973194315
chrX:70469322-70470170	304.9722771	0.125171995	0.158886347	0.616997811	0.432165111	0.973194315
chr8:107064053-107065158	2337.850446	0.122014892	0.154846741	0.616981955	0.432171026	0.973194315
chr17:90892090-90893184	353.8315455	0.099764919	0.126793895	0.617160714	0.432104343	0.973194315
chr11:60049138-60049448	95.54066081	-0.143995306	0.182607253	0.617011963	0.432159831	0.973194315
chr13:30708104-30708626	65.6438844	-0.167777221	0.214207391	0.617273458	0.432062294	0.973194315
chr12:29947998-29948424	102.9427357	-0.16826038	0.212188577	0.617059065	0.43214226	0.973194315
chr9:49633996-49634630	96.18261781	-0.171823292	0.218465287	0.616957705	0.432180074	0.973194315
chr19:40476495-40476790	47.88755412	-0.17746601	0.223231712	0.617153665	0.432106972	0.973194315
chr12:48844530-48844786	38.93256092	-0.188185561	0.239782016	0.617323266	0.43204372	0.973194315
chr10:63738410-63738713	74.79734882	-0.192716101	0.240829361	0.617192337	0.432092549	0.973194315
chr16:95958074-95958183	42.56015905	-0.200429942	0.251388639	0.617391492	0.432018279	0.973194315
chr10:33578480-33578799	30.60249745	-0.20704495	0.263790588	0.616926973	0.43219154	0.973194315
chr9:75251351-75251535	28.11847765	-0.220379502	0.278990507	0.617379973	0.432022574	0.973194315
chr8:121078935-121079234	116.7913133	-0.221677773	0.274163178	0.617234904	0.432076673	0.973194315
chr11:96520702-96520913	60.41756926	-0.233973411	0.289733512	0.617090688	0.432130463	0.973194315
chr19:7247094-7247284	79.93772634	-0.238131947	0.296244309	0.616979196	0.432172056	0.973194315
chr18:57555073-57555313	39.04841265	-0.256086696	0.327485143	0.616993583	0.432166688	0.973194315
chr5:113708243-113708998	146.1388853	-0.286279628	0.354989129	0.617172038	0.43210012	0.973194315
chr9:45944346-45944586	36.4724611	-0.319981338	0.387603483	0.616937815	0.432187494	0.973194315
chr4:43941406-43941577	26.60194589	-0.343208527	0.414549075	0.617254444	0.432069385	0.973194315
chr10:90479751-90479907	27.28903106	-0.343518092	0.418854282	0.617312539	0.43204772	0.973194315
chr13:25311859-25312055	30.7374548	-0.353484323	0.456336699	0.61691271	0.432196861	0.973194315
chr12:108132563-108132974	62.38638736	-0.366009261	0.439075285	0.617056522	0.432143209	0.973194315
chr11:119067710-119067932	63.60047562	-0.449614328	0.518225919	0.617117055	0.432120628	0.973194315
chr1:150512875-150513282	36.80557397	0.384964922	0.481547815	0.616872238	0.432211962	0.97321099
chr2:58190076-58190289	29.74379625	0.234474898	0.301385622	0.616790896	0.432242315	0.973226646
chr9:95063792-95064073	38.57946387	0.228669988	0.295256968	0.616746665	0.432258821	0.973226646
chr12:75493031-75493284	49.44152085	0.151451406	0.193219391	0.616837135	0.43222506	0.973226646
chr4:9335357-9335846	143.7341055	-0.146028025	0.183827192	0.616788975	0.432243032	0.973226646
chr5:18525528-18525971	83.20091243	-0.148695223	0.188976901	0.616784	0.432244888	0.973226646
chr12:117527673-117527850	32.94957953	-0.185273774	0.236286799	0.616808189	0.432235862	0.973226646
chr2:107302122-107302493	62.17953835	-0.235168567	0.29237156	0.616745583	0.432259225	0.973226646
chr11:82610267-82610530	29.98696327	-0.244601539	0.302960666	0.616728885	0.432265456	0.973226646
chr6:91569412-91569965	194.7091134	-0.261718463	0.323442682	0.616778383	0.432246984	0.973226646
chr1:125223454-125223762	31.09435485	-0.333409844	0.429780211	0.616739016	0.432261676	0.973226646
chr8:5898013-5898291	29.01361397	-0.450440033	0.569673942	0.616748947	0.43225797	0.973226646
chr1:96851345-96851787	43.40414175	0.408347998	0.524324366	0.616605797	0.432311397	0.97323044
chr3:127163188-127163512	36.8307858	0.332945998	0.431269759	0.616171061	0.432473713	0.97323044
chr2:62839527-62839786	53.42305319	0.298522409	0.386120535	0.616424492	0.432379079	0.97323044
chr5:4271175-4271613	41.25475784	0.293021408	0.377962713	0.61561809	0.432680307	0.97323044
chr15:8541422-8541736	42.00364708	0.279216449	0.358953602	0.616630657	0.432302117	0.97323044
chr3:30643075-30643317	53.86606369	0.263246137	0.339629995	0.616398189	0.432388899	0.97323044
chrX:9240360-9240481	29.44893629	0.263159858	0.332899748	0.616233794	0.432450284	0.97323044
chr2:84211144-84211760	90.3912073	0.259051593	0.334332374	0.61593268	0.432562756	0.97323044
chr6:58992685-58992949	41.56562201	0.251289119	0.323286431	0.615948924	0.432556687	0.97323044
chr10:122618742-122618991	31.34020683	0.249171024	0.320260669	0.615959451	0.432552754	0.97323044
chr2:27623091-27623499	36.69325149	0.248355889	0.313128474	0.616648958	0.432295287	0.97323044
chr11:118981707-118982164	193.2498861	0.246538042	0.301372522	0.61596843	0.4325494	0.97323044
chr18:51847446-51847698	28.26961211	0.241885354	0.310506541	0.615814973	0.432606733	0.97323044
chr13:102993616-102993856	32.6402813	0.239161703	0.309268892	0.615500935	0.432724097	0.97323044
chr7:127611376-127611762	36.17834825	0.233795818	0.29798151	0.616093772	0.432502579	0.97323044
chr19:6946932-6947317	189.0551041	0.232039462	0.284963306	0.616121307	0.432492295	0.97323044
chr12:84265070-84266321	542.354936	0.2294016	0.28307693	0.616463737	0.432364427	0.97323044
chr2:166554760-166555025	99.80098254	0.224125838	0.280194719	0.615592318	0.43268994	0.97323044
chr18:47866063-47866289	39.21825782	0.223964906	0.289212334	0.615566892	0.432699443	0.97323044
chr6:126088000-126088178	27.38122434	0.2208962	0.284239804	0.61642737	0.432378004	0.97323044
chr3:81055802-81056027	29.65415932	0.218555006	0.2782303	0.61584909	0.432593985	0.97323044
chr15:19011015-19011250	36.19490385	0.207967037	0.264553556	0.615633823	0.432674427	0.97323044
chr1:96729406-96729606	30.5516222	0.207554964	0.263769375	0.616257412	0.432441465	0.97323044
chr6:117919773-117920117	39.98706834	0.20691744	0.266651188	0.615535253	0.432711269	0.97323044
chr17:69483813-69484487	141.0663698	0.205640737	0.263824274	0.615707684	0.432646824	0.97323044
chr6:144906967-144907283	42.61861463	0.196800562	0.251710866	0.615964224	0.432550971	0.97323044
chr3:126963611-126963882	45.681758	0.191706051	0.246648022	0.616043609	0.432521316	0.97323044
chr15:76234682-76236132	1960.178705	0.191556023	0.239546656	0.616295851	0.432427111	0.97323044
chr18:56600065-56600582	96.44371211	0.191276127	0.245498662	0.616225562	0.432453359	0.97323044
chr15:77818667-77818857	52.22490699	0.190025445	0.241055231	0.615794179	0.432614503	0.97323044
chr8:121193837-121193999	33.27107193	0.188073612	0.238603575	0.616646168	0.432296328	0.97323044
chr11:36342793-36343019	31.62806962	0.187369526	0.23934123	0.615685452	0.432655132	0.97323044
chr8:103513221-103513587	177.9369326	0.185040355	0.237579837	0.616008953	0.432534262	0.97323044
chr9:48573806-48573984	38.609189	0.184424454	0.236033373	0.615738189	0.432635425	0.97323044
chr6:34737081-34737272	42.69000859	0.183875029	0.236492951	0.61609404	0.432502479	0.97323044
chr12:88399005-88399497	115.9391711	0.179861722	0.230919092	0.616638837	0.432299064	0.97323044
chr18:54037356-54037773	83.79207631	0.174940399	0.224818782	0.616186141	0.432468081	0.97323044
chr1:189991711-189992295	159.8235488	0.174791133	0.222196639	0.615829161	0.432601432	0.97323044
chr1:127734169-127734376	37.96458419	0.1718916	0.217855148	0.615574442	0.432696621	0.97323044
chr1:171247139-171247394	40.71807449	0.171209004	0.219293102	0.61589743	0.432575925	0.97323044
chr7:16472047-16472744	834.0860628	0.169290858	0.21294106	0.616344164	0.432409071	0.97323044
chr2:11751673-11752045	56.16767203	0.168722827	0.215866096	0.616219288	0.432455702	0.97323044
chr10:61430839-61431154	51.27871444	0.162078554	0.204936164	0.61668113	0.432283279	0.97323044
chr8:70591573-70592624	1226.993507	0.153642995	0.193869659	0.615963874	0.432551102	0.97323044
chr5:33535122-33536464	1648.542867	0.153446391	0.193707807	0.615947202	0.43255733	0.97323044
chr6:72707311-72707929	175.1372516	0.148209864	0.189045226	0.61614462	0.432483588	0.97323044
chr10:91106995-91107692	172.3714782	0.146576352	0.188115803	0.616581488	0.43232047	0.97323044
chr14:75985326-75985894	97.11441904	0.136635331	0.174549297	0.615569524	0.432698459	0.97323044
chr15:93489827-93490201	167.9332287	0.133055414	0.170151031	0.616569198	0.432325058	0.97323044
chr5:20726286-20727128	133.6474771	0.125182096	0.159329474	0.61633744	0.432411581	0.97323044
chr15:103180796-103181640	1754.378028	0.125073393	0.158693389	0.615966899	0.432549972	0.97323044
chr11:55409608-55410330	232.8925401	0.12077857	0.153696852	0.616313824	0.4324204	0.97323044
chr18:4369204-4369526	108.0919977	0.119653745	0.151802664	0.615725762	0.432640069	0.97323044
chrX:165134857-165135199	174.1763782	0.104441588	0.132891914	0.616306097	0.432423285	0.97323044
chr6:94259360-94260263	310.583568	0.099136449	0.126768151	0.61612772	0.4324899	0.97323044
chr19:24453907-24455417	2100.104474	0.093286772	0.119009949	0.61606246	0.432514275	0.97323044
chr15:39522619-39523904	964.047088	0.092027852	0.117080302	0.615659967	0.432664656	0.97323044
chr1:22844219-22846115	1958.754289	0.074604005	0.095172765	0.616527371	0.432340671	0.97323044
chr3:55370846-55371107	104.1402628	-0.123485614	0.157669866	0.616125656	0.432490671	0.97323044
chr3:148880281-148880995	180.6974301	-0.133134389	0.170998042	0.616319989	0.432418097	0.97323044
chr8:61047762-61048214	117.7532073	-0.135598711	0.173096683	0.615866848	0.432587351	0.97323044
chr16:60255659-60256111	81.29828649	-0.142749554	0.182500517	0.616037304	0.432523672	0.97323044
chr19:58155504-58156154	90.30988849	-0.15243591	0.192583037	0.616237044	0.432449071	0.97323044
chr6:105656430-105656593	77.9466865	-0.161079343	0.203904186	0.615773588	0.432622197	0.97323044
chr10:105348773-105349117	79.39544291	-0.169711674	0.214029534	0.616527494	0.432340626	0.97323044
chr11:90161101-90161227	38.36702459	-0.17370178	0.220067658	0.616277675	0.432433898	0.97323044
chr6:76501381-76501864	63.31118749	-0.179871804	0.228010808	0.616198804	0.432463352	0.97323044
chr10:119210898-119211120	29.09518983	-0.181770102	0.231175416	0.615542721	0.432708478	0.97323044
chr10:117380483-117380857	39.95863355	-0.184972786	0.232214467	0.615678144	0.432657863	0.97323044
chr2:59900249-59900449	32.30053182	-0.186987459	0.236800925	0.61574165	0.432634131	0.97323044
chr2:22596459-22596693	32.74268912	-0.187225969	0.238810572	0.615796552	0.432613616	0.97323044
chr16:96471002-96471130	27.17752058	-0.19333011	0.245455906	0.615893365	0.432577444	0.97323044
chr13:63334907-63335490	141.8424382	-0.195086482	0.242119763	0.616420137	0.432380705	0.97323044
chr10:69720526-69720712	36.08825629	-0.197774491	0.248545109	0.616588025	0.43231803	0.97323044
chr6:91695183-91695333	77.39580272	-0.197995127	0.248161536	0.616065234	0.432513239	0.97323044
chr8:112293022-112293159	39.05652666	-0.19838612	0.249620189	0.616659208	0.432291461	0.97323044
chr10:26742011-26742225	27.70884598	-0.198415609	0.251422864	0.615684402	0.432655525	0.97323044
chr4:109804119-109804551	48.87825964	-0.200877351	0.257764817	0.616547111	0.432333303	0.97323044
chr5:35247632-35247897	45.74271497	-0.201020009	0.253544411	0.61567981	0.432657241	0.97323044
chr10:52651160-52651352	26.5094574	-0.207389508	0.267220356	0.615506629	0.432721968	0.97323044
chr18:89488911-89489328	40.60119631	-0.211081927	0.270777656	0.615936009	0.432561512	0.97323044
chr12:108260823-108261096	41.82061924	-0.213480268	0.27094067	0.615546925	0.432706906	0.97323044
chr2:132144328-132144458	26.40239227	-0.214778491	0.270531131	0.615783295	0.43261857	0.97323044
chr15:80637685-80638082	44.68521574	-0.218896225	0.274766646	0.616298325	0.432426187	0.97323044
chr1:97768861-97769164	104.9490922	-0.220494926	0.275539972	0.616682734	0.432282681	0.97323044
chr6:139710238-139710416	38.17364788	-0.222171625	0.284383766	0.616620285	0.432305989	0.97323044
chr2:24530078-24530267	29.52072343	-0.222744182	0.28443147	0.616061226	0.432514736	0.97323044
chr12:111792509-111792617	32.96077522	-0.222990058	0.282237444	0.615665275	0.432662673	0.97323044
chr13:76050967-76051106	29.00651848	-0.225261603	0.285281679	0.616654492	0.432293221	0.97323044
chr2:157362478-157362737	61.89805987	-0.229587058	0.289146999	0.616478013	0.432359097	0.97323044
chr4:41108796-41109031	30.72492154	-0.238601039	0.305314022	0.615593281	0.43268958	0.97323044
chr2:59023570-59023987	133.5040171	-0.243351754	0.2996557	0.615519386	0.4327172	0.97323044
chr10:93045024-93045121	27.58587547	-0.249706736	0.309339425	0.615542043	0.432708731	0.97323044
chr3:158070827-158071097	76.10308818	-0.250705456	0.308197628	0.616489368	0.432354858	0.97323044
chr4:129244577-129244744	52.87384267	-0.253532046	0.315124648	0.615672712	0.432659894	0.97323044
chr15:25374103-25374289	46.32359478	-0.254020791	0.322958658	0.616348158	0.432407579	0.97323044
chr8:71365873-71366025	27.75215572	-0.257477368	0.322775973	0.615838466	0.432597955	0.97323044
chr13:58199077-58199519	73.29639207	-0.274248418	0.333056617	0.616087843	0.432504794	0.97323044
chr13:63632300-63632578	36.3446437	-0.278172652	0.357475102	0.616360276	0.432403055	0.97323044
chr4:45500189-45500806	307.3794403	-0.279865402	0.340853357	0.616053101	0.432517771	0.97323044
chr4:108552677-108553011	38.98315954	-0.283917223	0.345432015	0.616279651	0.43243316	0.97323044
chr9:45029044-45029183	52.42328963	-0.284288645	0.352084892	0.616248652	0.432444736	0.97323044
chr5:132682615-132683075	82.37186854	-0.305015547	0.375294982	0.616350927	0.432406546	0.97323044
chr2:4623974-4624281	38.67032653	-0.333440288	0.410116652	0.615670178	0.432660841	0.97323044
chr4:94170006-94170812	79.30592616	-0.333675278	0.425278531	0.615555676	0.432703635	0.97323044
chr14:114846618-114847122	59.63508286	-0.341397738	0.418350699	0.616205307	0.432460923	0.97323044
chr19:5101474-5101597	70.29390072	-0.34530087	0.417886298	0.615501171	0.432724009	0.97323044
chr7:125533538-125533933	78.8031148	-0.357311188	0.422471297	0.615501213	0.432723993	0.97323044
chr6:34801353-34801624	32.50666439	0.320291338	0.412922753	0.614909172	0.432945385	0.973235671
chr13:19761001-19761306	30.29633092	0.310270721	0.397742522	0.613893094	0.433325746	0.973235671
chr6:7696619-7696933	76.7271647	0.284442898	0.364664366	0.615365741	0.432774637	0.973235671
chr3:30208139-30208462	34.92842196	0.283552406	0.359898252	0.614907802	0.432945897	0.973235671
chr5:140798001-140798144	27.19261084	0.280904124	0.341153175	0.614417888	0.43312923	0.973235671
chr18:64924799-64925001	26.82289198	0.275367793	0.357001508	0.613898845	0.433323591	0.973235671
chr18:89103588-89103889	38.76412704	0.261257813	0.335640053	0.615046555	0.432893996	0.973235671
chr14:32631066-32631453	41.75438518	0.245985706	0.318133714	0.614538426	0.433084112	0.973235671
chr2:141830256-141830638	28.55842735	0.238814471	0.309493281	0.614609942	0.433057347	0.973235671
chr3:56341044-56341204	28.69250149	0.233533431	0.302911603	0.613730995	0.433386473	0.973235671
chr12:72435769-72435864	26.99050456	0.23324746	0.296227303	0.615117178	0.432867582	0.973235671
chr10:99901476-99902641	197.7144316	0.228388907	0.293750543	0.614313362	0.43316836	0.973235671
chr15:102601326-102601890	307.4148211	0.228123212	0.28440378	0.614766759	0.432998665	0.973235671
chr6:35242946-35243291	32.03538377	0.223891848	0.290386197	0.614480571	0.433105766	0.973235671
chrX:74767392-74767598	26.25698119	0.219149455	0.280312576	0.614417982	0.433129195	0.973235671
chr13:114403310-114403717	54.84852649	0.216742152	0.279101783	0.614365629	0.433148793	0.973235671
chr4:155647734-155648812	1364.809482	0.213270846	0.265350024	0.615214621	0.432831142	0.973235671
chr9:67735615-67735715	32.5676715	0.210882364	0.267864932	0.614894274	0.432950958	0.973235671
chr9:65201111-65202257	757.0182435	0.208270693	0.26079816	0.614144922	0.433231429	0.973235671
chr2:93138888-93139117	35.31133723	0.205262196	0.259609959	0.615258746	0.432814642	0.973235671
chr8:31596870-31597280	178.2625293	0.205096176	0.263871445	0.614651838	0.433041668	0.973235671
chr1:55876024-55876202	27.85889968	0.203896229	0.260312261	0.615254425	0.432816258	0.973235671
chr15:57702007-57702151	41.86488782	0.202280936	0.257056839	0.615285394	0.432804678	0.973235671
chr13:84713774-84714833	213.8820266	0.20213628	0.259467245	0.614006734	0.43328318	0.973235671
chr1:36172850-36173023	29.52839546	0.19953677	0.25318967	0.613900006	0.433323156	0.973235671
chr10:107649120-107650475	257.9740297	0.199440286	0.255696897	0.613743095	0.43338194	0.973235671
chr1:132772259-132772481	29.74327662	0.199275886	0.252734514	0.613883627	0.433329292	0.973235671
chr7:78269489-78270229	57.83651394	0.19715072	0.253915241	0.614544909	0.433081686	0.973235671
chr6:105825180-105825418	34.72018057	0.193704617	0.249032233	0.614527054	0.433088368	0.973235671
chr17:84321681-84322114	70.88857534	0.190358271	0.238578541	0.61416467	0.433224034	0.973235671
chr5:102107277-102107661	65.99701721	0.190064927	0.245567399	0.614868772	0.432960499	0.973235671
chr3:97516620-97516730	28.08984459	0.189247633	0.242107794	0.61488605	0.432954035	0.973235671
chr9:86520858-86521208	44.91476109	0.187488653	0.241015867	0.614796426	0.432987565	0.973235671
chr7:134102836-134103300	101.7236255	0.186746735	0.232286937	0.613760383	0.433375462	0.973235671
chr11:80986741-80987281	139.7499144	0.1860782	0.237691584	0.614176129	0.433219743	0.973235671
chr11:32659713-32659875	59.15595338	0.184492914	0.233504413	0.614428652	0.4331252	0.973235671
chr8:89402118-89402256	31.6923848	0.183954491	0.233356079	0.615330023	0.432787991	0.973235671
chr12:51123741-51124363	66.76124134	0.182324995	0.23470876	0.614577305	0.433069561	0.973235671
chr7:109584736-109585930	1126.908447	0.181590065	0.227888771	0.614744654	0.433006936	0.973235671
chr10:23224837-23226810	788.7740803	0.181035832	0.232485746	0.615440969	0.432746513	0.973235671
chr15:59545720-59546456	118.3797995	0.180864315	0.233006034	0.614992456	0.432914231	0.973235671
chr19:45068218-45068676	126.2648598	0.180740367	0.228976531	0.615195486	0.432838297	0.973235671
chr3:136582335-136582491	38.65158531	0.175154508	0.222459171	0.613910009	0.433319409	0.973235671
chr2:155198813-155199548	718.025384	0.17299818	0.218179163	0.614410183	0.433132114	0.973235671
chr3:136498196-136498301	36.73194542	0.172968557	0.222171596	0.614069196	0.433259787	0.973235671
chr7:143635108-143635529	74.09751538	0.171379182	0.218400558	0.613931136	0.433311496	0.973235671
chr2:51174665-51175256	106.6425666	0.170969238	0.218720048	0.613790609	0.433364138	0.973235671
chr9:103501928-103502154	106.2749722	0.169965742	0.21448918	0.61451783	0.43309182	0.973235671
chr6:92391437-92392227	132.6001443	0.16968655	0.218407034	0.614306434	0.433170954	0.973235671
chr7:37230344-37230656	51.05879507	0.168728408	0.216483639	0.614413816	0.433130754	0.973235671
chr16:23796627-23796805	57.0706426	0.168677418	0.21356619	0.613865592	0.433336048	0.973235671
chr1:22756865-22757141	36.41927816	0.167604701	0.214768389	0.613770865	0.433371535	0.973235671
chrX:101022105-101022755	54.29513092	0.165087597	0.212847471	0.614239429	0.433196041	0.973235671
chr11:4241521-4242047	121.8545037	0.165075548	0.206992763	0.615259943	0.432814194	0.973235671
chr15:94525644-94525995	68.83835736	0.161202608	0.207217571	0.615102336	0.432873133	0.973235671
chr3:100548426-100548763	62.80575204	0.158473862	0.199857679	0.615249396	0.432818138	0.973235671
chr13:99555014-99555251	47.50086137	0.157574154	0.202808387	0.615070797	0.432884929	0.973235671
chr16:91309196-91309542	120.8152567	0.15586979	0.196352449	0.61432855	0.433162674	0.973235671
chr1:191791773-191791953	58.91841489	0.151673725	0.193283381	0.615140197	0.432858973	0.973235671
chr16:21512715-21514310	1566.368072	0.150870977	0.190232528	0.614293037	0.43317597	0.973235671
chr14:56121735-56121905	53.11175411	0.14422058	0.184663758	0.614685694	0.433028999	0.973235671
chr19:21548122-21548907	241.6352791	0.143799404	0.183061653	0.613861087	0.433337735	0.973235671
chr13:102761741-102762396	221.3045352	0.141052232	0.179149634	0.614095036	0.43325011	0.973235671
chr17:72913377-72913503	100.5069849	0.139873757	0.17721413	0.613880518	0.433330457	0.973235671
chr4:101212280-101212426	92.99714371	0.138600188	0.177512249	0.613735763	0.433384687	0.973235671
chr1:135715671-135715954	75.737012	0.138242927	0.176480651	0.615426916	0.432751767	0.973235671
chr18:67611537-67611894	92.1378387	0.136834273	0.173975324	0.614497213	0.433099537	0.973235671
chr15:27955853-27956045	79.12154895	0.136383481	0.17347459	0.615338189	0.432784938	0.973235671
chr2:116651871-116652396	131.0820899	0.136305306	0.174617462	0.614337061	0.433159488	0.973235671
chr1:183767239-183767382	97.68303576	0.134339129	0.172379163	0.614074659	0.433257741	0.973235671
chr11:20254489-20254684	72.54454465	0.131067731	0.167554894	0.613853373	0.433340625	0.973235671
chr18:50245712-50246354	153.1196245	0.129550063	0.165545609	0.614156144	0.433227226	0.973235671
chr12:65218946-65220074	2247.416304	0.127850519	0.164065918	0.614020299	0.4332781	0.973235671
chr3:51580867-51581490	84.81271811	0.127665084	0.16211364	0.614987404	0.432916121	0.973235671
chr19:10665689-10666899	1240.0686	0.12543457	0.159157235	0.614166806	0.433223234	0.973235671
chr3:136577430-136578494	241.843801	0.123520455	0.156778863	0.614455621	0.433115105	0.973235671
chr14:66043218-66043716	94.89216503	0.122250483	0.155772772	0.615233482	0.432824089	0.973235671
chr7:73083161-73083948	172.5961482	0.112960001	0.144383595	0.615206055	0.432834345	0.973235671
chr14:66471781-66472360	177.9555076	0.112497655	0.144523273	0.614006023	0.433283446	0.973235671
chr13:101028608-101029888	1007.95279	0.100113555	0.127949165	0.614857951	0.432964547	0.973235671
chr3:36054022-36055292	1946.974343	0.091989967	0.117893317	0.614030606	0.43327424	0.973235671
chr3:80774494-80775175	308.1634149	-0.118629653	0.151272515	0.613776496	0.433369426	0.973235671
chr13:9733418-9733664	87.81765827	-0.126087146	0.160821276	0.614482115	0.433105189	0.973235671
chr10:90445257-90445627	89.80371097	-0.132117056	0.167605523	0.614183646	0.433216928	0.973235671
chr11:90197773-90198237	94.0728254	-0.134249907	0.170326106	0.61486414	0.432962232	0.973235671
chr19:24130411-24130913	96.25570558	-0.139560974	0.1774639	0.61417828	0.433218937	0.973235671
chr6:32981475-32981962	58.10156006	-0.139912641	0.178731165	0.613974694	0.433295181	0.973235671
chr2:177846156-177846773	296.3051918	-0.145831268	0.184546297	0.614944736	0.432932081	0.973235671
chr2:174125873-174126215	76.90671639	-0.148313736	0.188667108	0.613921892	0.433314958	0.973235671
chr6:49794706-49794893	56.12311144	-0.164172141	0.208764104	0.615328373	0.432788608	0.973235671
chr9:56075069-56075401	46.20422935	-0.169502076	0.215432797	0.613974856	0.43329512	0.973235671
chr3:136645971-136646095	35.59776677	-0.171135457	0.218539512	0.615226616	0.432826656	0.973235671
chr11:22842965-22843435	89.45899717	-0.175394453	0.223038074	0.614977223	0.432919929	0.973235671
chr16:35360718-35361233	145.7037038	-0.176941588	0.222176278	0.614938234	0.432934513	0.973235671
chr8:68169509-68170038	132.2674318	-0.177436184	0.226081029	0.614451179	0.433116768	0.973235671
chr1:57872632-57872900	38.63715825	-0.178997689	0.229668973	0.615021932	0.432903206	0.973235671
chr15:36733849-36734001	32.09715489	-0.180475044	0.232507647	0.614676505	0.433032437	0.973235671
chrX:20729263-20729367	31.87088008	-0.182432502	0.232010724	0.615353073	0.432779373	0.973235671
chr2:77672653-77672767	39.3381225	-0.183381429	0.230563616	0.614865395	0.432961762	0.973235671
chr3:73089411-73089791	44.17656647	-0.184141792	0.232970567	0.613796125	0.433362072	0.973235671
chr18:8103931-8104347	104.4942292	-0.185102549	0.237645801	0.614955109	0.432928201	0.973235671
chr8:95549275-95550037	269.3891877	-0.185254571	0.232253058	0.61441958	0.433128596	0.973235671
chr2:14997399-14997601	36.91879471	-0.189561791	0.240378578	0.614030696	0.433274206	0.973235671
chr13:102202347-102202695	53.11060627	-0.190097904	0.243853831	0.614425539	0.433126366	0.973235671
chr5:103146461-103146737	37.14400427	-0.192706652	0.248860114	0.615095742	0.432875599	0.973235671
chrX:120931489-120931717	40.30706719	-0.192710379	0.245617202	0.614454578	0.433115496	0.973235671
chr10:52961586-52961782	27.84409712	-0.194962892	0.250303298	0.614410075	0.433132154	0.973235671
chr2:107143021-107143244	33.07931885	-0.196122923	0.247198551	0.613813745	0.433355471	0.973235671
chr14:86350955-86351748	279.066178	-0.196824735	0.249120759	0.613950976	0.433304064	0.973235671
chr4:100129015-100129297	33.84574681	-0.199421677	0.252726389	0.614389042	0.433140028	0.973235671
chr6:34253423-34253645	38.38005758	-0.202387586	0.25600857	0.614740783	0.433008385	0.973235671
chr12:105449850-105450218	95.21386699	-0.203160066	0.256554361	0.61500306	0.432910264	0.973235671
chr6:5007950-5008050	39.61930496	-0.203354362	0.255559302	0.614722577	0.433015197	0.973235671
chr11:4659982-4660235	27.07886894	-0.204814934	0.258253119	0.614919875	0.432941381	0.973235671
chr19:54453877-54454241	41.17011304	-0.205402028	0.262839913	0.614894922	0.432950716	0.973235671
chr2:124399754-124400005	39.51532165	-0.205628447	0.259884017	0.614818282	0.432979388	0.973235671
chr12:69974342-69974508	26.80135975	-0.208723104	0.266921056	0.614225608	0.433201216	0.973235671
chr16:93584846-93584945	28.91083419	-0.210482006	0.265519119	0.615436389	0.432748225	0.973235671
chr2:168118014-168118167	29.14772399	-0.21097052	0.271101168	0.614323302	0.433164639	0.973235671
chr13:13662443-13662930	105.4207014	-0.217096721	0.277165833	0.614075048	0.433257595	0.973235671
chr11:49821932-49822438	288.1058288	-0.217310903	0.269384941	0.614143554	0.433231941	0.973235671
chr13:113995713-113995908	56.41397743	-0.219120654	0.275407463	0.615376036	0.432770788	0.973235671
chr5:73426905-73427352	45.07203886	-0.219303842	0.273070812	0.613764809	0.433373804	0.973235671
chr17:60644723-60644935	29.81862419	-0.222026745	0.28427209	0.613735691	0.433384713	0.973235671
chr3:80214775-80215290	128.0167936	-0.226582499	0.282222545	0.615439525	0.432747053	0.973235671
chr15:48205535-48206016	89.8389801	-0.22788984	0.290955962	0.615103419	0.432872728	0.973235671
chr18:88781008-88781128	29.89709782	-0.228455159	0.285822209	0.613825352	0.433351122	0.973235671
chr17:73692088-73692292	30.44345796	-0.228707528	0.286850462	0.61468788	0.433028181	0.973235671
chr19:47256183-47256358	37.47912855	-0.228903492	0.287277594	0.6140518	0.433266302	0.973235671
chr8:111123536-111123775	34.74439135	-0.232219913	0.290063	0.613789448	0.433364573	0.973235671
chr12:83084840-83085479	319.6190068	-0.235324723	0.294070025	0.615195769	0.432838191	0.973235671
chr8:11473243-11473353	36.2061626	-0.244944607	0.303295232	0.613787675	0.433365238	0.973235671
chr9:122421886-122422163	74.39254801	-0.255525341	0.316359889	0.613787273	0.433365388	0.973235671
chr4:130617509-130617842	30.60922949	-0.255865984	0.328623178	0.615009197	0.432907969	0.973235671
chr2:90920646-90920923	34.4354694	-0.261785332	0.325363845	0.614626266	0.433051237	0.973235671
chr1:110946871-110947144	49.75690806	-0.262637871	0.337936193	0.613986877	0.433290617	0.973235671
chr11:119658441-119658642	38.36872211	-0.265137326	0.331092716	0.614115774	0.433242344	0.973235671
chr7:12508458-12508936	65.97167249	-0.265680187	0.338554556	0.614336012	0.43315988	0.973235671
chr5:16761036-16761237	40.7139441	-0.267359552	0.333172498	0.613810271	0.433356772	0.973235671
chr18:18892445-18892691	34.66911427	-0.267424455	0.340571911	0.615103058	0.432872863	0.973235671
chr15:88551816-88552311	40.44277012	-0.269844897	0.3482778	0.613762185	0.433374787	0.973235671
chr13:47390968-47391182	28.33728408	-0.278480413	0.361830958	0.613988138	0.433290145	0.973235671
chr12:112303112-112303273	30.49566531	-0.278770803	0.34553175	0.613813588	0.43335553	0.973235671
chr6:70237231-70237714	167.52367	-0.280253057	0.358529933	0.613973922	0.43329547	0.973235671
chr2:17463419-17463751	48.08959358	-0.283005159	0.343918219	0.61544394	0.432745402	0.973235671
chr11:52236673-52237449	405.0921417	-0.289454621	0.351585591	0.615272464	0.432809513	0.973235671
chr5:37024898-37025505	439.9716627	-0.304226217	0.370738561	0.614268623	0.43318511	0.973235671
chr12:117114800-117115179	186.8515478	-0.308815981	0.372355086	0.613948191	0.433305108	0.973235671
chr7:46732444-46732550	38.26712434	-0.310020472	0.378217477	0.614006235	0.433283367	0.973235671
chr8:123473393-123473546	58.96915837	-0.314491188	0.388980114	0.614535892	0.43308506	0.973235671
chr12:36393824-36394098	32.0218427	-0.315000894	0.404168532	0.615389004	0.43276594	0.973235671
chr8:118782324-118782687	33.99690936	-0.322270423	0.414701911	0.613964959	0.433298827	0.973235671
chr7:110347764-110348055	32.48196495	-0.325641483	0.403890169	0.615161898	0.432850858	0.973235671
chr5:82612203-82612569	43.39997468	-0.341096146	0.436079872	0.614957477	0.432927315	0.973235671
chr14:29039862-29040089	26.35002035	-0.344308852	0.416851948	0.614413036	0.433131046	0.973235671
chr5:58488714-58489063	85.82506197	-0.413595825	0.527524727	0.614881721	0.432955654	0.973235671
chr5:4635786-4636188	30.91686561	0.364566027	0.466426003	0.613640036	0.433420555	0.973238215
chr2:78216635-78216841	28.72786098	0.293466129	0.377795341	0.613479208	0.433480826	0.973238215
chr6:107366933-107367138	31.94140021	0.266888966	0.343635148	0.61360047	0.433435381	0.973238215
chr12:86929492-86930319	510.9691823	0.221591217	0.27586835	0.613530669	0.433461539	0.973238215
chr1:87683504-87684338	1038.785949	0.206940208	0.260242024	0.613403267	0.43350929	0.973238215
chr8:80764342-80764902	62.42701913	0.197947369	0.253429469	0.613381294	0.433517526	0.973238215
chr14:99275212-99275827	79.03059886	0.194079145	0.249216038	0.613457557	0.433488941	0.973238215
chr11:57067533-57068155	56.29011078	0.184304286	0.236706445	0.613617999	0.433428813	0.973238215
chr14:5949693-5950277	135.1010165	0.156434111	0.200402193	0.613355401	0.433527232	0.973238215
chr13:13668084-13668564	174.729338	0.152864298	0.196532169	0.613391814	0.433513583	0.973238215
chr1:80158859-80159060	81.67079275	0.146120306	0.186190238	0.613491283	0.433476301	0.973238215
chr2:22343075-22343714	124.0398728	0.13891119	0.179186042	0.613385612	0.433515908	0.973238215
chr3:67966488-67966887	104.4183248	0.133728486	0.171926457	0.613650235	0.433416733	0.973238215
chr18:82840100-82840297	99.56573512	0.129403628	0.165279929	0.613499776	0.433473117	0.973238215
chr3:40996452-40996993	131.8958587	0.115959659	0.148086257	0.613361634	0.433524896	0.973238215
chr18:65757456-65758260	295.1632948	-0.154134188	0.193092605	0.613597744	0.433436403	0.973238215
chr19:35978068-35978763	109.6368706	-0.157682977	0.201123703	0.613430408	0.433499117	0.973238215
chr14:77504906-77505017	30.79701851	-0.198235397	0.250847418	0.613521414	0.433465008	0.973238215
chr12:4606964-4607158	27.90119142	-0.199446866	0.254815307	0.613357342	0.433526505	0.973238215
chr4:54515954-54516634	94.7446194	-0.206213889	0.265554664	0.613429	0.433499644	0.973238215
chr5:86126008-86126204	37.66444481	-0.211096525	0.267353893	0.613380803	0.43351771	0.973238215
chr6:147009185-147009495	32.64705041	-0.220008583	0.277944419	0.613364682	0.433523753	0.973238215
chr8:120811577-120811923	71.21135632	-0.223610308	0.27940656	0.613563794	0.433449125	0.973238215
chr13:117047022-117047417	45.01686418	-0.225216528	0.286741963	0.613509179	0.433469593	0.973238215
chr6:44017429-44017765	39.41304037	-0.225251889	0.289419438	0.613666537	0.433410625	0.973238215
chr18:72251434-72251627	30.56681373	-0.251441401	0.318071876	0.613656172	0.433414509	0.973238215
chrX:141509972-141510289	51.21996998	-0.252877182	0.314618761	0.613436701	0.433496758	0.973238215
chr2:81379420-81379908	113.026024	-0.261470764	0.335786877	0.613425416	0.433500988	0.973238215
chr9:46706114-46706386	42.38786663	-0.265014241	0.329032585	0.613664457	0.433411404	0.973238215
chr6:140104602-140105027	96.4826637	-0.313668698	0.40248349	0.613480169	0.433480466	0.973238215
chr2:156566922-156567028	71.50298382	-0.346791629	0.415300586	0.613424404	0.433501367	0.973238215
chr12:65991059-65991375	43.98746842	-0.353440579	0.454320742	0.613541564	0.433457456	0.973238215
chr13:64410154-64410508	48.64650942	-0.407751542	0.481311859	0.613376741	0.433519233	0.973238215
chr7:37717986-37719227	1096.40411	0.143511707	0.182008644	0.613299389	0.433548229	0.973256856
chr15:71247707-71247979	109.2134495	-0.166853445	0.214717403	0.613315442	0.433542211	0.973256856
chr15:101020176-101020385	46.64964955	-0.274998957	0.336940123	0.613302229	0.433547165	0.973256856
chr2:122693101-122693420	45.11487082	0.350114179	0.450852059	0.613256924	0.43356415	0.973264099
chr16:77033707-77034377	719.620005	0.146591002	0.188543419	0.613257731	0.433563847	0.973264099
chr11:82400042-82400315	31.19806262	-0.315983237	0.38896136	0.613266459	0.433560575	0.973264099
chr6:28228200-28228466	49.19116863	0.205840894	0.265494342	0.613227863	0.433575045	0.97326956
chr13:71419838-71420261	78.85882619	-0.327289784	0.41074748	0.613234472	0.433572567	0.97326956
chr14:25727633-25727960	35.02668483	0.194561565	0.246421781	0.613206382	0.433583099	0.973278141
chr5:8412497-8412625	62.19139449	0.1532963	0.195018439	0.613170276	0.433596636	0.973289532
chr17:67440415-67441017	257.1899313	0.144411887	0.183913951	0.613170446	0.433596572	0.973289532
chr4:25875041-25875571	57.32442948	0.360689895	0.460530588	0.612817974	0.433728762	0.97329025
chr6:72666941-72667255	48.61481782	0.251929975	0.325773267	0.612613929	0.433805314	0.97329025
chr9:120415735-120415876	51.79426517	0.238517373	0.296210493	0.612674706	0.43378251	0.97329025
chr16:78071858-78072371	81.50257155	0.225045815	0.290276738	0.612645991	0.433793284	0.97329025
chr13:15282417-15282633	30.22491652	0.224950611	0.288360017	0.612672716	0.433783256	0.97329025
chr11:109951880-109952364	95.22480334	0.222937599	0.288204515	0.612879875	0.433705542	0.97329025
chr10:94953627-94953859	28.28187354	0.222127975	0.285758433	0.612749656	0.433754391	0.97329025
chr8:126786215-126786521	30.06047438	0.219676674	0.27988229	0.612933266	0.433685516	0.97329025
chr11:76736859-76738079	867.5444757	0.203719122	0.254664081	0.612624548	0.433801329	0.97329025
chr5:84483784-84484172	31.22890269	0.1977357	0.254835756	0.612607572	0.433807699	0.97329025
chr14:16181865-16183030	256.8907783	0.190795119	0.245601218	0.612656736	0.433789252	0.97329025
chr2:25114064-25115481	2257.373169	0.186944193	0.235452973	0.613006799	0.433657938	0.97329025
chr15:18831989-18832163	31.08417117	0.183669177	0.234199797	0.612682153	0.433779716	0.97329025
chr2:25359114-25360289	258.1720198	0.182028216	0.226671436	0.613072672	0.433633235	0.97329025
chr4:100845496-100845889	68.15287267	0.17865082	0.22724754	0.613105122	0.433621067	0.97329025
chr16:11273450-11273729	61.09756678	0.168975869	0.215354776	0.612878462	0.433706072	0.97329025
chr3:144185143-144185299	45.61211088	0.161389576	0.207338961	0.613139661	0.433608115	0.97329025
chr1:118953360-118953945	74.80658173	0.157979459	0.200761577	0.61305827	0.433638636	0.97329025
chr10:39046140-39046424	193.2162792	0.14010575	0.178147577	0.612753755	0.433752853	0.97329025
chr8:70669119-70669545	353.0922196	0.139048482	0.175523258	0.61262521	0.433801081	0.97329025
chr10:111793215-111794068	228.867138	0.130056041	0.167046835	0.612683803	0.433779097	0.97329025
chr4:59035874-59036087	85.74626519	0.126485105	0.162160626	0.612793735	0.433737854	0.97329025
chr13:75855164-75856980	3475.067643	0.109302124	0.140276184	0.612691148	0.433776341	0.97329025
chr18:64397658-64398783	891.5124896	0.105127294	0.134054413	0.61287418	0.433707678	0.97329025
chr9:14926441-14927376	283.0241598	-0.115554454	0.146825997	0.612725257	0.433763544	0.97329025
chr6:28770430-28771270	219.3836861	-0.138752048	0.1756062	0.613124268	0.433613887	0.97329025
chr6:118172058-118172386	119.9602461	-0.148010928	0.188005943	0.612739136	0.433758337	0.97329025
chr4:64200636-64201529	368.7128631	-0.149942899	0.191734271	0.613061085	0.43363758	0.97329025
chr9:15418741-15419339	158.5060655	-0.166630442	0.214084369	0.612842125	0.433719702	0.97329025
chr5:69482305-69482804	62.00830441	-0.168944149	0.215695058	0.612773135	0.433745582	0.97329025
chr3:25714549-25714903	147.7278393	-0.174592782	0.221509421	0.612900547	0.433697788	0.97329025
chr10:49449662-49449919	33.54463477	-0.175912057	0.223666629	0.613032888	0.433648154	0.97329025
chr3:80579954-80580057	40.69646705	-0.184889695	0.233510757	0.612882396	0.433704597	0.97329025
chr11:36318490-36318719	37.45681914	-0.18792058	0.238265078	0.612616239	0.433804447	0.97329025
chr7:49812265-49812951	72.12747923	-0.18867289	0.242136366	0.61294736	0.433680231	0.97329025
chr3:29259728-29259947	35.88685181	-0.195382165	0.246543461	0.612658183	0.433788709	0.97329025
chr19:14459186-14459460	44.02801223	-0.19581891	0.245902896	0.612600839	0.433810225	0.97329025
chr8:10615666-10615958	60.41919404	-0.20475123	0.256564791	0.612883543	0.433704167	0.97329025
chr14:99663318-99663622	60.47935739	-0.209089983	0.260742026	0.612807987	0.433732508	0.97329025
chr12:44887940-44888566	92.01686518	-0.20994909	0.263597593	0.612780711	0.43374274	0.97329025
chr10:82884966-82885715	411.1373389	-0.215873213	0.270013503	0.613068292	0.433634878	0.97329025
chr6:111181414-111181836	45.29807983	-0.222479176	0.279894277	0.612756664	0.433751762	0.97329025
chr3:108035888-108036102	26.39735216	-0.225197951	0.284875906	0.612812617	0.433730771	0.97329025
chr6:37222747-37223181	189.2686218	-0.231915634	0.286192161	0.612932754	0.433685709	0.97329025
chr11:94060389-94060843	48.53578011	-0.233752241	0.294644016	0.612734631	0.433760027	0.97329025
chr5:132197687-132198078	46.71671072	-0.244953064	0.307668693	0.612592277	0.433813438	0.97329025
chr19:20449748-20450033	39.68296906	-0.255451606	0.324710072	0.612939578	0.433683149	0.97329025
chr5:27365056-27365306	51.99505832	-0.265376955	0.329779488	0.612666188	0.433785706	0.97329025
chr2:32456426-32456567	40.00619439	-0.283276117	0.346903591	0.612582825	0.433816985	0.97329025
chr7:101170320-101170612	28.33234585	-0.326551361	0.39700058	0.612836135	0.433721949	0.97329025
chr4:89348712-89349023	42.02286045	-0.330823736	0.42627615	0.612999462	0.43366069	0.97329025
chr1:61972800-61973018	26.29771997	-0.389713194	0.501674489	0.612906781	0.43369545	0.97329025
chr16:78248204-78248492	36.48109375	0.193755011	0.24615556	0.61251174	0.43384366	0.973339685
chr17:21751980-21753296	833.6456259	0.09948375	0.1266634	0.612501554	0.433847482	0.973339685
chr6:23700949-23701196	30.04537757	0.245518955	0.318050526	0.612472449	0.433858405	0.973354697
chr8:114564692-114565218	75.32765669	0.17987808	0.230154928	0.612446125	0.433868285	0.973367367
chr18:7518664-7519102	133.0050215	-0.124079335	0.158675088	0.612432089	0.433873552	0.973369692
chr6:13648180-13648779	75.65805225	0.171062189	0.219552893	0.61242077	0.433877801	0.973369729
chr2:131117502-131117729	29.34384641	0.226553935	0.289626149	0.612371889	0.433896147	0.973390352
chr6:28542029-28542767	608.3162464	-0.106568783	0.135997256	0.612384591	0.43389138	0.973390352
chr15:92242089-92242605	100.3822956	-0.172922289	0.217667132	0.612362454	0.433899689	0.973390352
chr2:79590402-79590961	110.6001891	0.270263402	0.349516914	0.61234872	0.433904844	0.973392424
chr1:69728170-69728446	195.6491035	0.161112737	0.207406849	0.612325253	0.433913652	0.97340269
chr15:13219780-13219994	30.81488967	0.293424369	0.379269276	0.61224892	0.433942306	0.973408726
chr17:21788065-21788269	28.8978377	0.212474024	0.273725659	0.612216628	0.433954429	0.973408726
chr12:50238555-50238883	47.50444404	0.197970739	0.256007724	0.612255298	0.433939912	0.973408726
chr3:158021253-158021638	48.7368155	0.151562502	0.192591997	0.612304903	0.433921291	0.973408726
chr9:102421883-102422910	327.2468043	0.114769321	0.147004053	0.612226318	0.433950791	0.973408726
chr3:32388312-32388395	30.18935946	-0.183177087	0.233879496	0.612233959	0.433947923	0.973408726
chr8:63742354-63742677	36.51565437	-0.192286616	0.244314429	0.612270466	0.433934218	0.973408726
chr8:106912178-106912589	57.29943071	-0.214059175	0.276416818	0.612274236	0.433932803	0.973408726
chr8:88468744-88469062	35.04725651	-0.224303905	0.284514466	0.612225136	0.433951235	0.973408726
chr13:104654483-104656100	1285.419602	0.122484479	0.157333014	0.612169722	0.433972039	0.973422022
chr6:80467699-80467929	27.5318735	-0.20134794	0.257406151	0.612186221	0.433965845	0.973422022
chr17:26086632-26086738	36.48910031	-0.262001495	0.33026446	0.612167023	0.433973052	0.973422022
chr16:58174902-58175347	87.17459357	0.34182206	0.43779676	0.611255611	0.434315442	0.973427352
chr2:59246247-59246487	52.23361596	0.311513271	0.398526161	0.611517786	0.434216909	0.973427352
chr9:64810785-64810927	26.37545134	0.30846228	0.380395913	0.611261424	0.434313257	0.973427352
chr1:6793067-6793421	33.76129722	0.288565236	0.371502221	0.611164239	0.43434979	0.973427352
chr10:38184840-38185221	35.93729255	0.288287679	0.373155876	0.611354003	0.434278459	0.973427352
chr15:63884158-63884671	118.5050855	0.265308884	0.339716445	0.61147585	0.434232667	0.973427352
chr9:43774928-43775818	241.9367514	0.261784689	0.331564023	0.611999443	0.434035976	0.973427352
chr5:133135864-133136108	36.30753175	0.249360036	0.314489114	0.611193912	0.434338635	0.973427352
chr3:137646637-137646819	26.36167861	0.242013479	0.313179817	0.61144143	0.434245602	0.973427352
chr15:76215151-76215752	719.7449342	0.235880115	0.294117964	0.612063289	0.434012001	0.973427352
chr6:67115654-67116004	73.6413495	0.235314536	0.304616217	0.611387116	0.434266014	0.973427352
chr8:84092942-84093248	31.51268656	0.232373878	0.300557329	0.611238046	0.434322045	0.973427352
chr17:3270636-3270826	29.98588482	0.228484454	0.285060833	0.611468462	0.434235443	0.973427352
chr18:5273173-5273376	37.12214353	0.221141573	0.279549232	0.611554928	0.434202952	0.973427352
chr1:13222107-13222213	26.77732553	0.217027216	0.277092386	0.61201121	0.434031557	0.973427352
chr4:46957473-46957915	63.37589266	0.215903885	0.279006146	0.611742876	0.43413234	0.973427352
chr11:24297310-24297579	49.26953465	0.215044933	0.275011837	0.611112351	0.434369297	0.973427352
chr3:88592556-88593948	1564.566582	0.211876018	0.264800612	0.611947675	0.434055417	0.973427352
chr5:115342810-115343285	66.84097692	0.208621058	0.262178798	0.611501923	0.434222869	0.973427352
chr7:43441575-43441831	42.06918236	0.206439362	0.265563206	0.61119251	0.434339162	0.973427352
chr13:55782418-55783382	469.1064057	0.203486011	0.255729412	0.611300676	0.434298502	0.973427352
chr12:50993770-50994133	160.0100928	0.203351377	0.262258271	0.611201986	0.4343356	0.973427352
chr12:33642332-33643356	143.4842396	0.199702571	0.256851403	0.61126991	0.434310067	0.973427352
chr5:34553298-34553498	29.60339227	0.196827038	0.252076372	0.611989562	0.434039687	0.973427352
chr13:20563167-20563541	41.65409261	0.190605111	0.245292475	0.611551393	0.434204281	0.973427352
chr9:115123113-115123348	36.05487393	0.189822746	0.243524976	0.612064746	0.434011454	0.973427352
chr17:91144491-91144734	35.08744892	0.188603172	0.242625048	0.611264643	0.434312047	0.973427352
chr19:30086158-30086284	39.92251428	0.187768993	0.242624631	0.611345239	0.434281753	0.973427352
chr1:132952676-132953713	659.4027167	0.185317987	0.233634636	0.612020496	0.43402807	0.973427352
chr19:32244307-32244688	65.26197898	0.183677772	0.23756965	0.611837124	0.434096938	0.973427352
chr6:28852487-28852854	62.40298313	0.176552108	0.227619694	0.611742899	0.434132332	0.973427352
chr12:108186855-108187052	80.29258435	0.175470838	0.221592728	0.611250203	0.434317474	0.973427352
chr1:128332747-128333234	76.41419515	0.173707921	0.223594864	0.611255571	0.434315457	0.973427352
chr1:43593382-43593786	72.37501789	0.173538235	0.223048842	0.611128618	0.434363182	0.973427352
chr6:60541332-60541513	55.07800851	0.173537687	0.221704151	0.611309243	0.434295282	0.973427352
chr14:69930812-69931069	38.04565007	0.172769394	0.221454843	0.611315969	0.434292755	0.973427352
chr13:77044448-77045320	97.63032243	0.169624348	0.218685465	0.611698118	0.434149154	0.973427352
chr3:115531342-115531994	200.0559516	0.167937081	0.215872103	0.611493126	0.434226175	0.973427352
chr13:54466787-54467206	137.0870497	0.166024616	0.212868722	0.611923788	0.434064388	0.973427352
chr17:17613168-17613476	48.89015427	0.153553785	0.196188916	0.611589175	0.434190084	0.973427352
chr7:30766867-30767551	78.62217945	0.150549121	0.19244312	0.611587123	0.434190855	0.973427352
chr15:64157793-64158113	62.28520647	0.150238243	0.191613904	0.61112922	0.434362955	0.973427352
chr6:55431569-55431831	202.8741643	0.141670836	0.182172648	0.611140205	0.434358826	0.973427352
chr14:93304315-93305929	232.7980434	0.141616601	0.182155808	0.611667618	0.434160612	0.973427352
chr19:42033696-42034232	116.3411785	0.134290569	0.17067336	0.611909842	0.434069626	0.973427352
chr1:172120414-172120839	190.6887704	0.134233052	0.172905334	0.61203853	0.434021298	0.973427352
chr2:158609423-158610636	994.4589369	0.131471835	0.166368675	0.611573043	0.434196146	0.973427352
chr10:128509362-128510475	898.6336174	0.130094943	0.165344684	0.611556041	0.434202534	0.973427352
chr1:165147898-165148564	268.9709268	0.120281496	0.153017614	0.611666955	0.434160861	0.973427352
chr13:24822246-24823497	1200.957422	0.119719477	0.15296652	0.611266598	0.434311312	0.973427352
chr14:80506736-80506934	219.0799385	0.116354377	0.148869996	0.611115939	0.434367948	0.973427352
chr12:33438779-33439253	281.9066507	0.100101347	0.128157862	0.611442511	0.434245196	0.973427352
chr3:26387352-26388161	857.8870112	0.096057656	0.122890765	0.611995755	0.434037361	0.973427352
chr18:84868890-84870116	2728.320568	0.091624186	0.117477778	0.611196119	0.434337806	0.973427352
chr1:84261877-84262819	923.1570286	0.077578376	0.099582004	0.612044135	0.434019194	0.973427352
chr16:52270339-52271408	992.9920791	-0.08963413	0.114063692	0.611787488	0.434115582	0.973427352
chr18:83459276-83459949	130.5088825	-0.123429045	0.158072643	0.611101893	0.43437323	0.973427352
chr8:106030601-106030911	123.1661788	-0.130626472	0.166159009	0.611364253	0.434274607	0.973427352
chr18:5141195-5141759	411.8411164	-0.132068464	0.167565633	0.611491028	0.434226964	0.973427352
chr4:14642207-14642723	141.9320026	-0.14047742	0.17966673	0.611632712	0.434173727	0.973427352
chr6:135200822-135201251	189.9080626	-0.15896575	0.20154534	0.611959872	0.434050837	0.973427352
chr2:105221410-105221698	51.40632191	-0.169020993	0.215294353	0.611758875	0.43412633	0.973427352
chr7:139681453-139681780	61.29545788	-0.171369467	0.218416074	0.611228098	0.434325784	0.973427352
chr5:9576219-9576401	37.22993712	-0.174985873	0.222588078	0.611515853	0.434217635	0.973427352
chr19:10740786-10741078	73.12924648	-0.176678695	0.223717567	0.611417433	0.43425462	0.973427352
chr17:31965721-31966170	40.01431744	-0.180013748	0.229988305	0.611425208	0.434251698	0.973427352
chr1:80619976-80620224	50.90395053	-0.182049554	0.231845331	0.611381754	0.434268029	0.973427352
chr8:46267780-46268036	40.82568591	-0.18207988	0.232988834	0.611366055	0.434273929	0.973427352
chr5:37243378-37243515	33.5058863	-0.187740009	0.239366797	0.612073259	0.434008258	0.973427352
chr6:67272004-67272239	42.71620774	-0.195118717	0.250128363	0.611128717	0.434363145	0.973427352
chr6:92113433-92113647	44.53597749	-0.197963582	0.250243653	0.611277465	0.434307227	0.973427352
chr5:115088759-115089183	60.57603619	-0.202474928	0.256248838	0.611625878	0.434176294	0.973427352
chrX:79708289-79708538	43.45540918	-0.205935066	0.264115662	0.611695391	0.434150179	0.973427352
chr18:65301466-65301627	60.2307355	-0.209198697	0.263802039	0.611987561	0.434040438	0.973427352
chr2:21693228-21693403	31.10933971	-0.215322608	0.270569073	0.611560436	0.434200883	0.973427352
chr15:36768310-36768474	48.32678544	-0.21629848	0.274306381	0.611411566	0.434256825	0.973427352
chr7:99108035-99108645	114.9924445	-0.232355069	0.290447662	0.611847682	0.434092972	0.973427352
chr5:124168844-124169041	49.78204735	-0.240206242	0.296377368	0.611633117	0.434173575	0.973427352
chr9:43061400-43061820	96.4232219	-0.246726236	0.308916945	0.612090114	0.434001929	0.973427352
chr15:76401749-76401835	68.72743843	-0.248509427	0.312205253	0.611444741	0.434244358	0.973427352
chr5:43346923-43347116	30.43165095	-0.255132105	0.326740614	0.611513836	0.434218393	0.973427352
chr12:25023753-25024179	117.8300024	-0.255261076	0.310082656	0.611329836	0.434287542	0.973427352
chr2:6542229-6542797	138.8056655	-0.26514852	0.328564942	0.611890952	0.43407672	0.973427352
chr1:91553697-91554157	138.3622488	-0.321986856	0.394319677	0.612084923	0.434003878	0.973427352
chr2:179799594-179799790	33.32024846	-0.323033273	0.396108639	0.611663578	0.43416213	0.973427352
chr9:111270721-111270860	35.34772503	-0.323312345	0.394765322	0.611589748	0.434189869	0.973427352
chr19:6556842-6557811	446.412602	-0.332110779	0.405956021	0.612084119	0.43400418	0.973427352
chr14:25361125-25361577	248.4233764	-0.337419368	0.404317862	0.612035269	0.434022523	0.973427352
chr12:111666042-111666201	66.5519784	-0.341597644	0.418277848	0.611615843	0.434180064	0.973427352
chr11:116123260-116123979	152.634695	-0.351444154	0.420635643	0.611830861	0.43409929	0.973427352
chr13:55522181-55522541	111.7993532	-0.359010494	0.422723157	0.611949415	0.434054764	0.973427352
chr1:107913454-107913684	42.75722481	-0.384002088	0.497096721	0.61193444	0.434060388	0.973427352
chr16:75664302-75664558	27.56438534	-0.386881904	0.479927565	0.611513014	0.434218702	0.973427352
chr15:19356476-19356774	29.12607517	-0.486550193	0.611867207	0.611159881	0.434351429	0.973427352
chr1:43386339-43386593	27.28844278	0.281408829	0.359446223	0.611083606	0.434380105	0.973433275
chr9:122422290-122422678	155.2312248	0.138724033	0.176453857	0.61105926	0.434389259	0.973437768
chr11:76132412-76132562	34.64068491	-0.219249145	0.274295828	0.611055763	0.434390573	0.973437768
chr10:26221864-26222203	48.84443719	0.182693533	0.234814039	0.611033107	0.434399092	0.973447374
chr11:102828739-102829060	41.08224808	0.207807139	0.261930695	0.611017155	0.43440509	0.973451331
chr5:115697274-115698047	899.6944137	0.210182075	0.263529903	0.610994274	0.434413694	0.973452949
chr3:52682276-52682465	29.28616986	-0.231127235	0.298333604	0.610981471	0.434418508	0.973452949
chr5:123373661-123374845	161.2587905	-0.354450328	0.426626385	0.610988864	0.434415728	0.973452949
chr12:61713310-61713604	30.48752955	-0.234886364	0.30108585	0.610966953	0.434423967	0.973455699
chr5:76100221-76100421	26.63203055	0.271626064	0.350086293	0.610947943	0.434431116	0.973457517
chr12:102362867-102363209	53.70469331	0.184146695	0.234335701	0.610937021	0.434435223	0.973457517
chr19:10750722-10751140	45.28666571	-0.286777504	0.3694152	0.610931034	0.434437475	0.973457517
chr10:62031213-62031508	79.55096546	0.15083679	0.191931221	0.610892684	0.434451897	0.973470866
chr1:175150287-175150719	84.26618204	-0.127020587	0.161740446	0.610903349	0.434447886	0.973470866
chr17:3338765-3338930	37.86558981	0.214824595	0.271886649	0.610873702	0.434459035	0.973477379
chr18:38859242-38859893	63.32169978	0.206488358	0.267007917	0.610841455	0.434471163	0.973482234
chr12:17716694-17716936	45.23293956	0.203659268	0.261443753	0.610842696	0.434470697	0.973482234
chr17:13889551-13889846	68.27911145	0.175006875	0.225905297	0.610831111	0.434475054	0.973482234
chr7:46158414-46159844	221.7591323	0.173882653	0.219155909	0.610822929	0.434478131	0.973482234
chr10:115321446-115321771	28.05447106	0.447420892	0.576601662	0.609071365	0.435137672	0.973488303
chr12:37228869-37229196	27.2559913	0.386050143	0.502900115	0.609138366	0.435112415	0.973488303
chr9:99630439-99630670	26.60936906	0.339845926	0.441508775	0.610345963	0.434657579	0.973488303
chr7:100286906-100287143	33.70004205	0.335169224	0.400043468	0.609018672	0.435157537	0.973488303
chr6:55660583-55660813	45.17025054	0.328329382	0.420687639	0.609497361	0.434977125	0.973488303
chr10:29278784-29279136	30.03490322	0.317003558	0.412398487	0.609178796	0.435097176	0.973488303
chr8:41423294-41423566	34.49055545	0.313733239	0.404105446	0.60959249	0.434941286	0.973488303
chr2:66615120-66615585	43.04541782	0.306826235	0.396804828	0.610188276	0.43471693	0.973488303
chr4:69389256-69390082	122.8667833	0.303194434	0.389097949	0.610289621	0.434678784	0.973488303
chr3:138310737-138311292	94.49990919	0.296388276	0.381121683	0.609577327	0.434946998	0.973488303
chr5:5975724-5976073	46.34899188	0.294498158	0.37982214	0.609237632	0.435075	0.973488303
chr14:81495404-81495692	68.43377168	0.29265857	0.378612934	0.610170658	0.434723562	0.973488303
chr4:19332038-19332361	28.45967427	0.286890843	0.373108855	0.610607366	0.434559218	0.973488303
chr6:91780941-91781130	35.92615358	0.283237071	0.367724767	0.608591971	0.435318451	0.973488303
chr1:193983588-193984136	61.29900029	0.271704527	0.352259029	0.608590996	0.435318819	0.973488303
chrX:100963654-100964316	60.21961427	0.269588004	0.349605712	0.610235289	0.434699233	0.973488303
chr12:8526827-8527182	55.09935419	0.269124973	0.34808074	0.609170175	0.435100425	0.973488303
chr6:143182271-143182698	54.28429163	0.261183797	0.339320016	0.609147015	0.435109155	0.973488303
chr13:78729241-78729831	89.18966561	0.260993164	0.337849801	0.608975702	0.435173737	0.973488303
chr4:11703351-11703475	39.09692371	0.256955872	0.332867851	0.608727176	0.435267454	0.973488303
chrX:158633648-158634037	53.65489118	0.254387717	0.327358598	0.609034246	0.435151665	0.973488303
chr9:20773252-20773377	30.303107	0.254271726	0.32112166	0.609420239	0.435006184	0.973488303
chr14:30005878-30006752	146.2061014	0.254132681	0.328007221	0.609450362	0.434994834	0.973488303
chr13:89163145-89163390	28.17197536	0.240485021	0.307716648	0.610481587	0.434606542	0.973488303
chr14:47704199-47704350	26.64980364	0.238252287	0.301131448	0.610387615	0.434641904	0.973488303
chr10:97864828-97865232	34.09099405	0.23409371	0.303182305	0.609264115	0.435065019	0.973488303
chr18:87044566-87045237	72.10113697	0.229978014	0.295268251	0.610694441	0.434526461	0.973488303
chr15:83609854-83610130	38.23387601	0.228288844	0.288951544	0.609542708	0.434960041	0.973488303
chr5:14641536-14641963	65.43971812	0.22827498	0.293668981	0.609352858	0.435031575	0.973488303
chr3:100980825-100980963	30.21661852	0.228188256	0.293097546	0.610120926	0.434742283	0.973488303
chr9:65733905-65735306	797.0765258	0.226222061	0.282346773	0.608897676	0.435203157	0.973488303
chr5:103322523-103322830	84.81043811	0.224825394	0.291946803	0.6099375	0.434811344	0.973488303
chr12:52408829-52408976	30.26644087	0.22413206	0.290410408	0.608693662	0.435280094	0.973488303
chr9:69057551-69057825	33.54412873	0.222332805	0.285165828	0.609654741	0.434917836	0.973488303
chr11:69771415-69772435	283.5700289	0.218814934	0.270704075	0.608784461	0.435245849	0.973488303
chr3:123789978-123790615	98.70711339	0.216907668	0.279529895	0.609781439	0.434870114	0.973488303
chr15:41466601-41466839	34.24141069	0.21622606	0.28035532	0.60875909	0.435255418	0.973488303
chr3:79087034-79087153	26.98032041	0.214163787	0.276183739	0.609249105	0.435070676	0.973488303
chr2:51825423-51825506	40.55354835	0.213248849	0.274799247	0.609991046	0.434791182	0.973488303
chr15:74215524-74215915	42.64370662	0.213005192	0.275964288	0.608653842	0.435295113	0.973488303
chr10:73388737-73388918	37.7774814	0.212939761	0.26943913	0.610497335	0.434600616	0.973488303
chr1:82857001-82857242	31.03274251	0.211840213	0.271552881	0.609650863	0.434919297	0.973488303
chr15:84598611-84599333	78.24541172	0.211583592	0.266174199	0.608578516	0.435323527	0.973488303
chr8:125160438-125161671	1639.862656	0.208627673	0.261860984	0.608688442	0.435282063	0.973488303
chr13:60058644-60058926	29.01318915	0.207600761	0.264914741	0.609078602	0.435134944	0.973488303
chr19:41676508-41677049	70.18048064	0.203781527	0.261268537	0.608749836	0.435258907	0.973488303
chr11:29777802-29778040	38.73620199	0.200474936	0.259896542	0.608595698	0.435317045	0.973488303
chr13:47835724-47836146	80.525207	0.199189153	0.253102206	0.609309397	0.435047953	0.973488303
chr12:12926330-12926764	79.30382203	0.196125989	0.251787676	0.610487864	0.43460418	0.973488303
chr6:144813120-144813290	26.97540653	0.19605682	0.252693382	0.610081082	0.434757283	0.973488303
chr6:54364497-54364616	32.8446651	0.195218638	0.249769278	0.609086149	0.435132099	0.973488303
chr1:133091485-133092253	147.3481733	0.193168677	0.242194794	0.608699236	0.435277992	0.973488303
chr13:101876739-101877035	59.78034352	0.192926033	0.246779072	0.609242945	0.435072997	0.973488303
chr1:54113109-54113226	27.12449897	0.192903135	0.245309659	0.610704978	0.434522497	0.973488303
chr3:75299541-75299664	38.77850647	0.192813378	0.247573393	0.610185021	0.434718155	0.973488303
chr2:60673361-60673670	42.8600691	0.188374171	0.241346552	0.608662829	0.435291723	0.973488303
chr2:28259673-28260525	140.996299	0.187890203	0.237781847	0.608573555	0.435325398	0.973488303
chr7:34306276-34306466	32.6791943	0.186755734	0.238472225	0.608848304	0.435221774	0.973488303
chr2:34731696-34732076	81.83996293	0.183578664	0.235733232	0.609100706	0.435126611	0.973488303
chr13:38693369-38693497	37.93118558	0.183112263	0.233720267	0.610149294	0.434731604	0.973488303
chr2:44964884-44965179	53.59166245	0.182929726	0.235822828	0.609458652	0.43499171	0.973488303
chr7:78173778-78174103	53.23433482	0.181590721	0.233156899	0.610702941	0.434523263	0.973488303
chr5:134568759-134569221	185.7778115	0.181403649	0.226125414	0.610252204	0.434692867	0.973488303
chr2:162953547-162954132	94.58595048	0.179957621	0.232841724	0.609625129	0.434928991	0.973488303
chr12:28847053-28847214	38.45327026	0.179276092	0.227354253	0.610258061	0.434690662	0.973488303
chr12:80752960-80753249	50.32805412	0.179111176	0.230119548	0.609636373	0.434924755	0.973488303
chr8:55050934-55051090	46.65611066	0.178558469	0.23108622	0.609944352	0.434808763	0.973488303
chr12:32103934-32104094	34.65134123	0.177126479	0.226406661	0.610126527	0.434740175	0.973488303
chr14:64337188-64337722	86.64861312	0.176619501	0.228521698	0.610483988	0.434605638	0.973488303
chr7:128061871-128063947	1815.021978	0.173320028	0.21873651	0.609303337	0.435050237	0.973488303
chr8:79162194-79162344	32.75938867	0.172988522	0.222895554	0.609625238	0.43492895	0.973488303
chr18:45635001-45635579	163.0312232	0.172463924	0.221511249	0.609052599	0.435144746	0.973488303
chr12:104318182-104318392	54.79570405	0.171965997	0.221225387	0.610508977	0.434596236	0.973488303
chr15:6110309-6110759	75.94158098	0.171698665	0.22100485	0.608829946	0.435228697	0.973488303
chr18:24260017-24260331	97.49193085	0.171050133	0.215970889	0.610000397	0.434787661	0.973488303
chr17:75300835-75301308	48.50952378	0.170991985	0.220451064	0.61045862	0.434615184	0.973488303
chr18:67739179-67739422	89.84988713	0.16526069	0.209094702	0.608920104	0.4351947	0.973488303
chr7:67394028-67394330	41.04763481	0.165210375	0.210442309	0.610664597	0.434537687	0.973488303
chr2:6265923-6266342	75.31827235	0.164926203	0.210710621	0.608568265	0.435327393	0.973488303
chr4:101477412-101477708	60.15806029	0.163991269	0.212145836	0.609720672	0.434893002	0.973488303
chr18:79063685-79064008	70.92671066	0.163175009	0.209629264	0.608995304	0.435166347	0.973488303
chr18:67502716-67503376	212.3622178	0.162021177	0.209904602	0.608800821	0.43523968	0.973488303
chr16:91634093-91634740	101.3641725	0.161384762	0.206860088	0.60890409	0.435200738	0.973488303
chr13:60252956-60253468	121.5547441	0.161315969	0.205838102	0.609214125	0.435083859	0.973488303
chr12:118162062-118162951	369.0799844	0.156729515	0.202119451	0.608951864	0.435182725	0.973488303
chr15:58870974-58871205	52.37940401	0.155554342	0.197358346	0.610262598	0.434688955	0.973488303
chr18:74120086-74120284	71.50873191	0.153155533	0.197129025	0.60978085	0.434870336	0.973488303
chr2:151809230-151809461	72.0171745	0.152400394	0.195386578	0.609718915	0.434893663	0.973488303
chr3:28388058-28388366	54.05781571	0.149391652	0.191357836	0.609312451	0.435046802	0.973488303
chr2:134523179-134523593	125.9643654	0.148450884	0.190317315	0.608942833	0.43518613	0.973488303
chrX:162962812-162963171	124.5321709	0.1483962	0.190844375	0.610414955	0.434631615	0.973488303
chr6:84567258-84567627	174.4047827	0.141700909	0.180526205	0.608674322	0.435287388	0.973488303
chr1:36342242-36343008	795.0155159	0.140982869	0.180489778	0.60903707	0.435150601	0.973488303
chr8:72145207-72146642	214.4608858	0.140747635	0.179500888	0.609298898	0.435051909	0.973488303
chrX:13102379-13102896	82.32680348	0.138786252	0.178142709	0.608663867	0.435291332	0.973488303
chr19:43677647-43678715	1904.086464	0.137243989	0.175109354	0.60927016	0.43506274	0.973488303
chr9:98944600-98944992	118.1787275	0.135155156	0.172431907	0.610706388	0.434521967	0.973488303
chr8:31405265-31406892	722.0889917	0.133376724	0.171627745	0.609720777	0.434892962	0.973488303
chr9:40292938-40293845	341.6611863	0.130696607	0.166402967	0.610316298	0.434668743	0.973488303
chr3:156921438-156921911	152.1808039	0.116440728	0.149372622	0.609565069	0.434951616	0.973488303
chr13:118522982-118524232	2272.961449	0.107398091	0.138310565	0.608616593	0.435309163	0.973488303
chr12:33002510-33002822	265.9463145	0.105300818	0.135178084	0.609200211	0.435089104	0.973488303
chr15:27325960-27326884	393.0892631	0.090462514	0.115754433	0.608845119	0.435222975	0.973488303
chr14:47218346-47219074	400.0070817	-0.103606656	0.132497703	0.609116298	0.435120734	0.973488303
chr5:5315282-5315794	289.1070651	-0.119820207	0.153897535	0.610049828	0.43476905	0.973488303
chr1:136469155-136469659	102.3856606	-0.143166723	0.183534887	0.609067409	0.435139163	0.973488303
chr5:8600486-8601365	148.2980359	-0.144794622	0.185698899	0.609348774	0.435033114	0.973488303
chr19:10319221-10319837	170.1165833	-0.147518702	0.18773157	0.608725109	0.435268233	0.973488303
chr1:120284975-120285541	249.7670359	-0.149982483	0.191573997	0.610191554	0.434715696	0.973488303
chr6:108265796-108266450	117.1247476	-0.151255007	0.192848151	0.610462549	0.434613706	0.973488303
chr5:89082322-89082504	97.87696699	-0.154219011	0.198156882	0.609390643	0.435017336	0.973488303
chr13:30170861-30170944	137.3701621	-0.159047841	0.204394778	0.610730791	0.434512787	0.973488303
chr14:4746329-4747026	254.5157419	-0.159289376	0.202542544	0.608557354	0.435331509	0.973488303
chr12:5223940-5224292	139.7234881	-0.15981067	0.202350808	0.608919664	0.435194866	0.973488303
chr1:171604319-171604547	56.180696	-0.164334268	0.210291508	0.608963525	0.435178328	0.973488303
chr6:140829197-140829963	204.6814235	-0.165833287	0.212541633	0.609422014	0.435005515	0.973488303
chr13:56913695-56914498	128.4742756	-0.16607676	0.210213246	0.610556038	0.434578529	0.973488303
chr18:77718695-77718967	43.95310742	-0.166439708	0.211500501	0.610384247	0.434643171	0.973488303
chr17:56263094-56263622	338.8342876	-0.172743577	0.217403542	0.610120371	0.434742492	0.973488303
chr1:105999359-105999451	43.2151546	-0.172911058	0.221927452	0.610205078	0.434710605	0.973488303
chr6:32029537-32029832	39.61054229	-0.176178615	0.224351418	0.610687401	0.434529109	0.973488303
chr9:81525964-81526167	35.29897375	-0.176693319	0.22511199	0.608636461	0.435301669	0.973488303
chr2:90358525-90358756	122.1579986	-0.177601459	0.224310306	0.608797412	0.435240965	0.973488303
chr9:90198461-90198670	74.5149433	-0.177935547	0.227384931	0.610775933	0.434495807	0.973488303
chr10:17506675-17506929	55.85795283	-0.178344584	0.227294476	0.609092797	0.435129593	0.973488303
chr11:35093130-35093690	134.7622042	-0.181542248	0.228129771	0.608630514	0.435303912	0.973488303
chr15:59392437-59392625	51.40621284	-0.182601937	0.231814907	0.610010254	0.434783949	0.973488303
chr17:50930774-50931257	54.06423608	-0.183205998	0.234518511	0.609496936	0.434977286	0.973488303
chr8:118015722-118016425	405.2018138	-0.185818819	0.23508239	0.609529918	0.434964859	0.973488303
chr10:110825547-110825643	35.25284134	-0.18790882	0.239298625	0.609631489	0.434926595	0.973488303
chr3:10076237-10076340	57.89726239	-0.190783527	0.24591637	0.610591744	0.434565095	0.973488303
chr2:142682445-142682767	43.11769501	-0.192425339	0.246757093	0.610083736	0.434756284	0.973488303
chr16:34119670-34119881	50.61122357	-0.192544208	0.242889462	0.608816895	0.435233618	0.973488303
chr12:103969191-103969452	31.57240121	-0.193440937	0.247392171	0.609630819	0.434926847	0.973488303
chr3:80997646-80998121	65.61180438	-0.193478759	0.248087161	0.608695983	0.435279218	0.973488303
chr17:44312228-44312395	27.66448564	-0.194706806	0.248265655	0.609003716	0.435163175	0.973488303
chr11:16827822-16827980	27.74180063	-0.197618185	0.254327544	0.610147829	0.434732155	0.973488303
chr17:85396605-85396705	31.19823167	-0.199008038	0.256227405	0.609460923	0.434990854	0.973488303
chr16:71047272-71047526	30.92030207	-0.201472352	0.258685063	0.610534792	0.434586523	0.973488303
chr1:136205896-136206026	38.7120955	-0.203924996	0.257372433	0.609162689	0.435103247	0.973488303
chr3:123411832-123411981	33.68634766	-0.204555691	0.259429377	0.609873625	0.434835396	0.973488303
chr18:38574863-38575105	38.90994669	-0.205183892	0.262690787	0.610054338	0.434767352	0.973488303
chr18:42756563-42756655	36.15555334	-0.206058069	0.260866184	0.61010311	0.43474899	0.973488303
chr3:52682684-52682984	48.79651824	-0.209325586	0.260128246	0.609916077	0.43481941	0.973488303
chr15:80243079-80243434	54.92348304	-0.209754805	0.26386265	0.609941537	0.434809823	0.973488303
chr2:179711756-179711898	27.88833445	-0.211599911	0.267401495	0.609516794	0.434969804	0.973488303
chr3:21403722-21403936	31.96804716	-0.211643139	0.26916006	0.609723697	0.434891862	0.973488303
chr19:25043658-25044143	66.84539032	-0.213663291	0.273866969	0.610107783	0.434747231	0.973488303
chr2:163767037-163767258	29.06412013	-0.219179088	0.28263845	0.609186392	0.435094313	0.973488303
chr11:83203747-83204052	46.30260974	-0.224191193	0.281904906	0.609745158	0.434883779	0.973488303
chr3:136085368-136086164	166.9878842	-0.226033264	0.290086371	0.609602455	0.434937532	0.973488303
chr7:131580962-131581268	37.36656698	-0.2264169	0.286143543	0.609964189	0.434801294	0.973488303
chr1:138516971-138517201	38.29831988	-0.226421055	0.289188157	0.610056936	0.434766373	0.973488303
chr14:9136544-9137334	171.5955506	-0.226592385	0.285785177	0.609525497	0.434966525	0.973488303
chr5:36730611-36731052	128.0620313	-0.226695823	0.280270097	0.609927378	0.434815155	0.973488303
chr11:114543460-114543744	40.67863198	-0.227432704	0.288172434	0.609417148	0.435007349	0.973488303
chr8:106978069-106978156	49.01704366	-0.228240944	0.288979944	0.610228982	0.434701607	0.973488303
chr10:14671171-14671397	30.78662465	-0.228273778	0.294823948	0.609833684	0.434850438	0.973488303
chr3:126078440-126078673	32.05677707	-0.228576937	0.287838798	0.609161767	0.435103594	0.973488303
chr9:6107928-6108425	74.37498278	-0.228657592	0.287490834	0.609703011	0.434899654	0.973488303
chr4:6842063-6842176	28.37050155	-0.234069957	0.302072831	0.608711982	0.435273184	0.973488303
chr10:111703480-111703839	61.17818236	-0.240961854	0.305887808	0.60959991	0.434938491	0.973488303
chr7:121896045-121896219	28.59941745	-0.241897142	0.309860138	0.609030393	0.435153118	0.973488303
chr11:43039675-43039901	28.63611392	-0.242263044	0.315480875	0.60995452	0.434804935	0.973488303
chr8:14398955-14399347	38.56546757	-0.242328155	0.312339406	0.609636324	0.434924773	0.973488303
chr2:110444776-110445120	45.37924267	-0.244860548	0.307812584	0.609646065	0.434921104	0.973488303
chr1:134073334-134074325	207.8238224	-0.249194432	0.309714308	0.608897	0.435203412	0.973488303
chr3:133895003-133895612	73.51475739	-0.249238096	0.322674808	0.609117457	0.435120297	0.973488303
chr8:34918404-34918631	30.94312773	-0.249400377	0.317528542	0.610207491	0.434709697	0.973488303
chr13:59657604-59658083	67.05325046	-0.251385607	0.312511232	0.609937333	0.434811406	0.973488303
chr15:77104393-77104693	62.03037685	-0.255823634	0.316288894	0.610163873	0.434726116	0.973488303
chr12:107368146-107368785	149.9518659	-0.261155266	0.324181941	0.60858448	0.435321277	0.973488303
chr13:107909984-107910090	27.35593612	-0.261738356	0.324956998	0.610497839	0.434600427	0.973488303
chr7:142234058-142234331	33.66821868	-0.273064861	0.337314173	0.610049929	0.434769012	0.973488303
chr7:113737345-113737793	52.1571071	-0.274103413	0.354985226	0.609068394	0.435138792	0.973488303
chr3:42398257-42398479	29.31423496	-0.275277596	0.355804386	0.610528158	0.434589018	0.973488303
chr13:45855136-45855354	27.07282103	-0.275795416	0.345077113	0.60966384	0.434914408	0.973488303
chr8:70276660-70276975	77.41374248	-0.277601977	0.339333839	0.610015994	0.434781788	0.973488303
chr15:91574755-91575199	135.9737803	-0.278533586	0.345702858	0.60869108	0.435281068	0.973488303
chr7:34588311-34588696	47.8825134	-0.279678142	0.360136903	0.608877824	0.435210642	0.973488303
chr3:48963732-48964052	59.23395341	-0.280980118	0.359493815	0.610199354	0.43471276	0.973488303
chr15:74451854-74451983	69.96192735	-0.28296267	0.345934339	0.608924725	0.435192957	0.973488303
chr2:32172836-32173083	51.87156186	-0.287045885	0.354017322	0.609471159	0.434986997	0.973488303
chr9:58067214-58067571	105.4208119	-0.2931375	0.358160293	0.609253563	0.435068995	0.973488303
chr17:81626874-81627272	46.90772818	-0.301469897	0.389898793	0.608823239	0.435231226	0.973488303
chr10:58661462-58661686	36.05080799	-0.301503375	0.380248817	0.60881296	0.435235102	0.973488303
chr12:79571737-79571961	26.33998787	-0.306371165	0.393009897	0.609745852	0.434883517	0.973488303
chr7:132660292-132660650	56.01867366	-0.32089619	0.393422369	0.610137367	0.434736094	0.973488303
chr7:139385955-139386626	231.0790436	-0.331659412	0.400919533	0.609680844	0.434908003	0.973488303
chr5:46670042-46670667	82.4739398	-0.335531815	0.428535615	0.610137004	0.43473623	0.973488303
chr2:106378245-106378634	44.397227	-0.337978405	0.43574463	0.610549362	0.43458104	0.973488303
chr4:117438955-117439270	39.75880588	-0.340188787	0.433161967	0.60926223	0.435065729	0.973488303
chr17:46835054-46835284	53.96438373	-0.344448921	0.417920385	0.610026952	0.434777663	0.973488303
chr6:111314447-111314686	56.75994452	-0.346313615	0.422077249	0.610559555	0.434577205	0.973488303
chrX:68485477-68485822	43.6602634	-0.347568351	0.447365272	0.60922227	0.435080789	0.973488303
chr5:21778122-21778402	49.27455816	-0.349421893	0.451270595	0.609302024	0.435050731	0.973488303
chr7:143379082-143379267	57.63733433	-0.352232467	0.418891671	0.609094469	0.435128962	0.973488303
chr17:30749514-30749779	30.17691388	-0.354536277	0.432469531	0.610616492	0.434555784	0.973488303
chr5:115530115-115530415	36.23092752	-0.397644528	0.471657029	0.609628435	0.434927745	0.973488303
chr1:76443238-76443575	45.6638713	-0.446841176	0.574115025	0.609007819	0.435161628	0.973488303
chr7:144037440-144037673	42.5040923	-0.449373556	0.52510418	0.608793393	0.435242481	0.973488303
chr18:30400182-30400330	32.45070258	0.211023009	0.270750313	0.608480622	0.435360457	0.973494769
chr18:12866370-12866506	29.80155768	0.188732885	0.244527885	0.608475126	0.43536253	0.973494769
chr3:80619375-80619780	49.08297848	0.163585477	0.209547873	0.608448771	0.435372474	0.973494769
chr10:118206319-118206735	222.5084536	0.133800924	0.171782945	0.608445017	0.43537389	0.973494769
chr5:129372340-129372587	30.57116149	-0.198578069	0.255951391	0.608489343	0.435357167	0.973494769
chr14:29361302-29361718	65.14284561	-0.201502992	0.252630778	0.608447692	0.435372881	0.973494769
chr7:78797774-78797914	34.51157342	-0.202913373	0.259681888	0.608467323	0.435365475	0.973494769
chr3:63647360-63648490	282.6722244	-0.236874502	0.304527733	0.608451215	0.435371552	0.973494769
chr5:37242568-37242672	33.40912128	-0.242212709	0.30754041	0.608437508	0.435376723	0.973494769
chr11:98988283-98988506	34.85425665	-0.395875639	0.481688971	0.608453261	0.43537078	0.973494769
chr13:96617653-96617925	58.88268389	-0.185995499	0.235732009	0.60842116	0.435382891	0.973499097
chr4:117940496-117941126	154.6329499	0.170447057	0.216994149	0.608390649	0.435394403	0.973513029
chr5:24306895-24307045	54.0784433	0.163830905	0.208573329	0.608382213	0.435397587	0.973513029
chr15:13285573-13285757	28.04853219	0.319305414	0.415000188	0.607866339	0.435592304	0.97352296
chr14:99393801-99394228	58.70459265	0.317706906	0.413624639	0.607788068	0.435621859	0.97352296
chr10:26682080-26682368	65.9821746	0.312439363	0.401088277	0.608315395	0.4354228	0.97352296
chr11:60931729-60932022	33.59447147	0.266551965	0.347548712	0.607870165	0.435590859	0.97352296
chr17:34201273-34201412	59.90363028	0.250244623	0.312026387	0.608106593	0.435501603	0.97352296
chr18:20933377-20933478	32.73449651	0.238357714	0.306229451	0.607919836	0.435572105	0.97352296
chr1:160362565-160362908	105.2173229	0.231646036	0.300008653	0.607829835	0.435606088	0.97352296
chr1:106943031-106943508	53.54509394	0.226075449	0.293865076	0.608154065	0.435483685	0.97352296
chr2:69944815-69944975	38.60391877	0.215038607	0.273071584	0.60789328	0.435582132	0.97352296
chr14:66928311-66929052	87.76247926	0.205996453	0.267060137	0.607849836	0.435598535	0.97352296
chr13:105097447-105097715	108.5612009	0.197404274	0.255285247	0.608010348	0.435537934	0.97352296
chr16:38212465-38213186	169.4819474	0.191278356	0.243086945	0.607797522	0.435618289	0.97352296
chr2:118533373-118533720	237.855262	0.185116745	0.235106044	0.608071511	0.435514846	0.97352296
chr2:57809124-57809653	107.457597	0.183268162	0.236923461	0.608079752	0.435511735	0.97352296
chr19:28880971-28881084	34.98333614	0.180478644	0.230921028	0.607855594	0.435596361	0.97352296
chr16:89636819-89637030	42.40313012	0.180179443	0.232468073	0.607876753	0.435588372	0.97352296
chr12:40533507-40533696	44.42806769	0.168924058	0.216402597	0.608304358	0.435426965	0.97352296
chr18:25709810-25710108	111.6179151	0.161382391	0.208526651	0.607859948	0.435594717	0.97352296
chr15:91587218-91587991	121.494668	0.157576257	0.203117454	0.608182909	0.435472798	0.97352296
chr1:130711965-130712126	49.77213667	0.1553158	0.200094393	0.607842166	0.435601431	0.97352296
chr5:102995336-102995634	59.6240977	0.154899635	0.199588616	0.607930824	0.435567957	0.97352296
chr15:25642403-25643003	129.0481851	0.149241587	0.189953486	0.607867681	0.435591798	0.97352296
chr2:177816929-177817638	295.7706507	0.125505844	0.159751607	0.608050777	0.435522672	0.97352296
chr10:85803675-85804315	167.5223399	0.125294669	0.160747433	0.608111918	0.435499593	0.97352296
chr2:113678362-113679894	1251.780512	0.110184938	0.142135416	0.608132922	0.435491665	0.97352296
chr12:52144161-52144927	803.3652316	0.092202387	0.118432218	0.607781346	0.435624398	0.97352296
chr18:74129990-74130378	183.1847897	-0.118349341	0.150873445	0.607949776	0.435560802	0.97352296
chr8:78063975-78064568	94.01791607	-0.124639491	0.159321663	0.607955154	0.435558771	0.97352296
chr7:144462327-144462992	162.5699519	-0.136874315	0.173831205	0.607834983	0.435604144	0.97352296
chr17:89060272-89060846	349.5085949	-0.137584172	0.174568693	0.607835055	0.435604117	0.97352296
chr4:49282108-49282414	62.34441759	-0.145163591	0.185564244	0.607861752	0.435594036	0.97352296
chr10:88426734-88427296	71.11489174	-0.159728047	0.205908159	0.608323798	0.435419629	0.97352296
chr10:70151541-70151862	42.67260208	-0.167214672	0.215404992	0.608115414	0.435498274	0.97352296
chr11:82065724-82065977	56.67356725	-0.171255552	0.21783936	0.608166599	0.435478954	0.97352296
chr10:67482251-67482511	54.72817	-0.176111047	0.224272857	0.608019873	0.435534339	0.97352296
chr13:9303377-9303676	36.61619249	-0.187873012	0.238972949	0.607849726	0.435598577	0.97352296
chr9:56402313-56402773	49.62650927	-0.187889291	0.242004685	0.607811573	0.435612983	0.97352296
chr18:7890943-7891340	43.8579548	-0.190450382	0.243368173	0.608014788	0.435536258	0.97352296
chr8:94575141-94575402	67.60529073	-0.198574654	0.248877575	0.608095862	0.435505654	0.97352296
chr2:178551120-178551456	43.82443245	-0.205241646	0.261890111	0.60790511	0.435577665	0.97352296
chr15:53702349-53702566	27.5989763	-0.209272323	0.265584726	0.607965793	0.435554755	0.97352296
chr7:18763223-18763579	76.14137946	-0.20970093	0.265495465	0.608004799	0.435540029	0.97352296
chr18:23054902-23055309	56.8496609	-0.210064162	0.263948018	0.608054863	0.43552113	0.97352296
chr17:67938957-67939163	34.68873427	-0.213935449	0.271593646	0.608266502	0.43544125	0.97352296
chr3:156501694-156501943	64.67537917	-0.223996692	0.280763985	0.607984174	0.435547815	0.97352296
chr11:69102208-69102619	103.3253814	-0.225952883	0.283248543	0.607804431	0.43561568	0.97352296
chr9:56826167-56826680	148.4376005	-0.227338243	0.285193996	0.60798891	0.435546027	0.97352296
chr15:80498850-80499526	65.15215429	-0.234840289	0.297616273	0.608183817	0.435472456	0.97352296
chr5:120118531-120119774	335.4858368	-0.24545963	0.301423624	0.608183669	0.435472512	0.97352296
chr5:114774221-114774421	36.37688596	-0.366905471	0.445416932	0.608058922	0.435519598	0.97352296
chr11:24487758-24488148	30.33910781	-0.373845658	0.485022635	0.607776197	0.435626342	0.97352296
chr12:108193832-108194260	154.1018198	-0.388931889	0.453412658	0.607992511	0.435544668	0.97352296
chr19:4786807-4787128	58.17021687	-0.479791535	0.559973218	0.608330964	0.435416925	0.97352296
chr1:151233301-151233406	28.22779922	-0.210336888	0.267612081	0.607750513	0.435636041	0.973535176
chr3:119737822-119738233	46.54460214	0.302054021	0.388095112	0.607734013	0.435642272	0.973539643
chr18:22585790-22586211	87.02568449	0.195336754	0.25167809	0.607656199	0.43567166	0.97355722
chr15:8992953-8993097	30.2090163	0.183144097	0.236119404	0.607651227	0.435673538	0.97355722
chr8:39527111-39527631	78.41358744	0.165858943	0.213119083	0.607689511	0.435659079	0.97355722
chr12:72331962-72333042	447.8840248	0.105702957	0.136198715	0.607639779	0.435677862	0.97355722
chr7:124308030-124308790	222.0964895	-0.164146844	0.20981801	0.607634739	0.435679765	0.97355722
chr18:31731837-31732047	30.0167063	-0.199495111	0.255832552	0.607696675	0.435656373	0.97355722
chr6:18664539-18665045	60.07767437	-0.327093206	0.421877637	0.607641981	0.43567703	0.97355722
chr18:34212799-34213547	184.3191905	0.112094059	0.143259301	0.607604779	0.435691081	0.973563591
chr14:87136452-87136633	47.0087158	-0.184984152	0.237654466	0.607605357	0.435690863	0.973563591
chr14:98335693-98336080	55.73688134	0.335063246	0.429769043	0.606978682	0.435927663	0.973572599
chr3:129457564-129457999	66.56576425	0.294331797	0.376206693	0.6072192	0.435836756	0.973572599
chr16:89336251-89336472	30.95298738	0.289210068	0.375622793	0.606921631	0.43594923	0.973572599
chr6:65561800-65562635	222.3116272	0.286252192	0.369471876	0.606668829	0.436044819	0.973572599
chr18:21608101-21608575	50.87847721	0.28150635	0.366411227	0.607184294	0.435849947	0.973572599
chr5:58144200-58144443	33.02558749	0.274432733	0.355346926	0.607334037	0.435793362	0.973572599
chr15:35773434-35773652	37.75499039	0.257371757	0.33362698	0.607196795	0.435845223	0.973572599
chr4:126495839-126496532	163.5797554	0.247320609	0.304405492	0.606727218	0.436022738	0.973572599
chr12:55432717-55433079	71.41630762	0.240202653	0.295483512	0.606653752	0.436050521	0.973572599
chr16:93809624-93809876	32.51617445	0.235570783	0.301359344	0.60724521	0.435826927	0.973572599
chr15:99717633-99717824	26.61469139	0.226734258	0.28775746	0.607373276	0.435778536	0.973572599
chr4:87847092-87847420	41.30451063	0.224901836	0.293331408	0.607262614	0.43582035	0.973572599
chr4:148186426-148187191	218.5716388	0.222197215	0.277474503	0.606965365	0.435932697	0.973572599
chr10:59863091-59863316	52.34167176	0.2198297	0.278516077	0.606834631	0.435982123	0.973572599
chr8:11666394-11666601	54.97047072	0.216356286	0.270530623	0.607310869	0.435802116	0.973572599
chr15:97625052-97625231	31.67428638	0.212925555	0.268506685	0.607097783	0.435882643	0.973572599
chr16:10791855-10792161	54.35668762	0.210269658	0.267016206	0.606890905	0.435960847	0.973572599
chr11:116220564-116220743	55.37228689	0.210185086	0.264339806	0.607483694	0.43573682	0.973572599
chr11:86883814-86884910	1434.559193	0.209367384	0.263646971	0.606608315	0.436067705	0.973572599
chr8:48652127-48652502	49.48157355	0.202553556	0.25582837	0.607339879	0.435791154	0.973572599
chr9:14225798-14226001	31.58795234	0.202274558	0.256524073	0.60668041	0.436040439	0.973572599
chr17:46863720-46864350	804.7464982	0.199826435	0.252021154	0.6070887	0.435886076	0.973572599
chr11:59838613-59839544	511.0093383	0.199455682	0.250111031	0.606931355	0.435945554	0.973572599
chr10:121782014-121782606	302.6504084	0.187140741	0.242217802	0.606624187	0.436061702	0.973572599
chr12:69864353-69864602	36.16985587	0.186041029	0.240385067	0.60667921	0.436040893	0.973572599
chr15:84878766-84879082	104.3386722	0.184390728	0.23375402	0.606703106	0.436031856	0.973572599
chr5:27419063-27419336	32.79373864	0.181899291	0.233974795	0.606873459	0.435967442	0.973572599
chr19:46489834-46490052	269.6642417	0.177139089	0.223942462	0.607042755	0.435903443	0.973572599
chr6:126576706-126576942	56.70204365	0.172656676	0.224504869	0.607548767	0.435712238	0.973572599
chr12:52057246-52057408	50.41671928	0.171102421	0.219981888	0.607022554	0.435911079	0.973572599
chr6:8446671-8447245	324.8302135	0.170139914	0.216681293	0.607308099	0.435803162	0.973572599
chr15:84015465-84015987	58.93425332	0.168842369	0.216053788	0.606925518	0.435947761	0.973572599
chr16:13646785-13647041	39.07895535	0.167865094	0.215739149	0.60661374	0.436065653	0.973572599
chr3:8850807-8851492	61.43968282	0.167416535	0.21643709	0.606896666	0.435958669	0.973572599
chr13:56369775-56370285	165.1597869	0.165424796	0.20916039	0.607571006	0.435703838	0.973572599
chr6:114260912-114261276	257.2639665	0.160931147	0.202463206	0.60715152	0.435862333	0.973572599
chr13:51906736-51907527	281.3126164	0.154887831	0.198446194	0.607014705	0.435914045	0.973572599
chr17:57540662-57541064	49.17264761	0.152201666	0.194002901	0.607261927	0.435820609	0.973572599
chr10:69800570-69800713	53.31732937	0.149546704	0.191375254	0.607406944	0.435765815	0.973572599
chr7:65043510-65044184	121.8075997	0.14645505	0.187189894	0.606835706	0.435981717	0.973572599
chr16:10175893-10176252	50.84560875	0.146160491	0.187951957	0.607516183	0.435724547	0.973572599
chr3:57744332-57744754	65.11170557	0.142708181	0.183166429	0.606735757	0.436019509	0.973572599
chr2:10293314-10293609	100.3713902	0.136016354	0.17501111	0.606691523	0.436036236	0.973572599
chr12:27388774-27389701	802.0670069	0.095386918	0.122543069	0.607517581	0.435724019	0.973572599
chr15:71616875-71617895	129.9884187	-0.116764926	0.149508149	0.606617132	0.43606437	0.973572599
chr2:52528106-52528700	181.6030284	-0.120140963	0.154514565	0.606831887	0.43598316	0.973572599
chr8:73472599-73473122	224.4900396	-0.125420086	0.159682231	0.607045359	0.435902458	0.973572599
chr2:132137622-132138002	72.28846031	-0.148218489	0.191270749	0.606701226	0.436032567	0.973572599
chr3:135315649-135315771	47.58467392	-0.160045204	0.204805098	0.606597461	0.43607181	0.973572599
chr5:138965503-138966035	88.41862251	-0.178399577	0.226215674	0.606771395	0.436006033	0.973572599
chr18:75890483-75891248	157.4765709	-0.178415294	0.225913327	0.606727855	0.436022497	0.973572599
chr14:62818499-62818705	41.42341541	-0.178750529	0.228396505	0.60745778	0.43574661	0.973572599
chr1:51783063-51783268	39.14879852	-0.183877981	0.235616008	0.607129177	0.435870778	0.973572599
chr12:52766103-52766847	147.4685901	-0.186371121	0.240061224	0.607136741	0.435867919	0.973572599
chr16:31067492-31067966	97.94980499	-0.187319856	0.235542642	0.60716514	0.435857186	0.973572599
chr11:78617185-78617749	65.92836488	-0.190580955	0.242686629	0.607287445	0.435810967	0.973572599
chr9:14114386-14114495	28.04609829	-0.199249318	0.256016559	0.607042466	0.435903552	0.973572599
chr6:94579577-94579764	50.70836804	-0.200014322	0.254143914	0.60753098	0.435718957	0.973572599
chr10:121099134-121100054	153.891185	-0.208598578	0.26823983	0.606727422	0.436022661	0.973572599
chr14:70038548-70039097	502.1144972	-0.209781944	0.261180799	0.606758929	0.436010747	0.973572599
chr6:111493492-111493901	51.91636681	-0.212028597	0.273178253	0.606652168	0.43605112	0.973572599
chr1:33623400-33623630	37.23685374	-0.212316384	0.275293704	0.606910975	0.435953259	0.973572599
chr19:47548686-47548854	28.20438546	-0.215203836	0.278311725	0.607061405	0.435896393	0.973572599
chr8:121238860-121239090	58.74221033	-0.218054647	0.274094553	0.60689235	0.4359603	0.973572599
chr9:98112214-98112567	41.20175661	-0.219049689	0.280603964	0.607009127	0.435916154	0.973572599
chr2:52138267-52138522	28.18054657	-0.221602977	0.286806439	0.606936665	0.435943547	0.973572599
chr3:28538108-28538410	90.36466139	-0.228888314	0.286556231	0.606910403	0.435953475	0.973572599
chr1:74888225-74888408	52.94209866	-0.230753857	0.288943701	0.607112296	0.435877158	0.973572599
chr12:12376987-12377263	146.4524387	-0.234719251	0.293651873	0.607318497	0.435799234	0.973572599
chr14:77587657-77587753	28.02583563	-0.235058061	0.297205289	0.607392461	0.435771287	0.973572599
chr3:55359991-55360082	29.5929358	-0.236851766	0.304897808	0.607073618	0.435891777	0.973572599
chr3:68284902-68285046	30.95714553	-0.240895573	0.306191454	0.607210079	0.435840203	0.973572599
chr9:109848282-109848677	148.7960135	-0.242128471	0.300443423	0.606979047	0.435927525	0.973572599
chr1:181814803-181815033	29.72034344	-0.242703916	0.306784738	0.607001818	0.435918917	0.973572599
chr10:77427301-77427790	397.0031298	-0.245506362	0.307307466	0.607412748	0.435763623	0.973572599
chr2:32754807-32755137	36.53591145	-0.253792405	0.318356582	0.607086194	0.435887024	0.973572599
chr9:85814035-85814699	76.48211059	-0.276526154	0.357931033	0.607324017	0.435797148	0.973572599
chr1:57804546-57804822	35.07912539	-0.289381094	0.363057212	0.607267783	0.435818397	0.973572599
chr5:104272031-104272391	28.09499354	-0.298905179	0.386834471	0.606921374	0.435949327	0.973572599
chr13:36688004-36688403	52.31027067	-0.315569478	0.409014372	0.607135374	0.435868436	0.973572599
chr4:62174743-62175220	47.62484481	-0.31570092	0.407908978	0.607345456	0.435789047	0.973572599
chr9:66623791-66624146	125.2876998	-0.315901913	0.384718508	0.606845051	0.435978183	0.973572599
chr7:91863073-91863340	33.44482502	-0.323290767	0.398482633	0.607333214	0.435793673	0.973572599
chr2:164841800-164841936	58.3618966	-0.323343205	0.395524768	0.606741249	0.436017432	0.973572599
chr17:13186392-13186898	99.76238394	-0.37075469	0.441526924	0.606755442	0.436012065	0.973572599
chr4:132769079-132769510	142.216627	-0.373434384	0.442109839	0.607264488	0.435819642	0.973572599
chr2:31969192-31969680	109.1525878	-0.390244996	0.455396254	0.607252257	0.435824263	0.973572599
chr9:35390775-35391208	66.32941836	-0.461424211	0.592604811	0.607327764	0.435795732	0.973572599
chr4:61753139-61754062	156.8580206	-0.620359463	0.790132228	0.606800106	0.435995177	0.973572599
chr6:55513919-55514143	27.02386135	0.428953034	0.547083035	0.606450268	0.436127486	0.973574521
chr5:44310323-44310661	36.42354895	0.271820708	0.354858684	0.606455684	0.436125437	0.973574521
chr12:36363984-36364758	109.8719179	0.255978606	0.332381248	0.606482312	0.436115365	0.973574521
chr12:112688161-112689463	698.7975914	0.226794382	0.28272749	0.606539846	0.436093602	0.973574521
chr10:68192838-68193281	61.93564471	0.155848607	0.202308559	0.606500356	0.436108539	0.973574521
chr3:126772498-126772909	185.4134683	0.104037686	0.133394877	0.606568004	0.436082951	0.973574521
chr2:177861668-177862406	138.0909116	-0.122977886	0.158019182	0.606465689	0.436121652	0.973574521
chr10:93654530-93654888	74.12584886	-0.131907407	0.16887644	0.606550643	0.436089518	0.973574521
chr5:103169445-103169810	120.1985617	-0.139074029	0.177755656	0.606503442	0.436107372	0.973574521
chr3:117599274-117600093	432.2986022	-0.160916074	0.20361138	0.606449718	0.436127694	0.973574521
chr2:120871704-120871961	34.02316142	-0.234687971	0.296021403	0.606522408	0.436100198	0.973574521
chr4:103695531-103695975	69.48675272	-0.255157043	0.322103157	0.606534122	0.436095767	0.973574521
chr3:41863377-41863858	47.02611492	-0.317882535	0.41039712	0.606570826	0.436081884	0.973574521
chr11:42432112-42432416	42.74485076	-0.169529607	0.216422596	0.606424253	0.436137327	0.973577128
chr16:52776689-52777010	42.63650281	-0.2760692	0.347997175	0.606430234	0.436135065	0.973577128
chr13:83877789-83878105	684.9145796	0.085360249	0.109561854	0.606388646	0.436150798	0.973588301
chr1:80834783-80834964	35.27903837	-0.216550505	0.281145787	0.606397549	0.43614743	0.973588301
chr19:28745557-28745949	52.45354335	0.249523791	0.325558743	0.606370733	0.436157575	0.973593981
chr6:96091230-96091437	26.21960418	0.371502702	0.477760145	0.606316784	0.436177986	0.973612396
chr10:8591431-8592098	204.4414572	0.10915811	0.140898063	0.606316485	0.436178099	0.973612396
chr15:25143862-25144149	30.88151988	-0.223792095	0.28586698	0.606315365	0.436178523	0.973612396
chr14:34834881-34835229	50.76847037	0.184031147	0.237247822	0.606291825	0.43618743	0.973613381
chr8:58252718-58253702	685.0862077	0.105954466	0.136556266	0.606301041	0.436183942	0.973613381
chr6:107507757-107508335	287.7229848	0.140154572	0.181128135	0.60626215	0.436198658	0.973628996
chr10:45722951-45723322	33.45060823	0.313626008	0.405928196	0.605960196	0.436312935	0.973629099
chr4:85683022-85683331	33.9253227	0.284841918	0.373031652	0.605741703	0.436395654	0.973629099
chr12:58861070-58861974	78.14275126	0.283874744	0.36593739	0.60613134	0.436248158	0.973629099
chr2:53865791-53865994	42.8840893	0.26477185	0.344327661	0.605791508	0.436376796	0.973629099
chr14:102853390-102853713	45.80379521	0.254128447	0.328124822	0.605919176	0.436328463	0.973629099
chr12:31430886-31431206	37.54040388	0.252509458	0.326433826	0.605998437	0.43629846	0.973629099
chr14:48296618-48297519	64.51266329	0.244270785	0.31763102	0.605386543	0.436530165	0.973629099
chr8:126236693-126236813	27.89895606	0.243587819	0.311153836	0.60580315	0.436372388	0.973629099
chr18:77894098-77894458	78.23192727	0.240581051	0.311556888	0.605552715	0.436467222	0.973629099
chr16:38723554-38723644	39.73550892	0.233605304	0.299225086	0.605862697	0.436349844	0.973629099
chr6:61238492-61238748	26.55021111	0.232394866	0.300697988	0.606233495	0.4362095	0.973629099
chr10:39507720-39508015	73.18674358	0.222621059	0.287890791	0.605546726	0.436469491	0.973629099
chr15:30428095-30428225	28.18611726	0.221770797	0.281245545	0.606150491	0.436240911	0.973629099
chr7:70275131-70275383	53.53628402	0.215156724	0.27880491	0.60577421	0.436383346	0.973629099
chr1:72422890-72423135	45.87648548	0.207927751	0.266404102	0.605376162	0.436534098	0.973629099
chr2:167922322-167923559	1577.031881	0.206347639	0.260632678	0.605412349	0.436520389	0.973629099
chr12:8009160-8009844	90.42427894	0.205902855	0.264375982	0.6055208	0.43647931	0.973629099
chr5:124185033-124185363	61.37610787	0.204208848	0.259708776	0.605852182	0.436353825	0.973629099
chr19:55609482-55610031	77.53870633	0.204004047	0.256816496	0.605356289	0.436541626	0.973629099
chr8:119916594-119916935	36.63354959	0.197910302	0.252507999	0.605795773	0.436375181	0.973629099
chr11:51746339-51748477	1484.990924	0.196334503	0.24813816	0.605620848	0.436441419	0.973629099
chr8:97225624-97225956	50.15041863	0.193636627	0.248499399	0.606131103	0.436248248	0.973629099
chr10:22693512-22693817	35.51051614	0.193125826	0.248221126	0.606217822	0.436215431	0.973629099
chr1:105714805-105715013	55.06246853	0.189798814	0.245162864	0.606086435	0.436265153	0.973629099
chr8:122316878-122317670	984.7790652	0.189118434	0.238726665	0.605790374	0.436377226	0.973629099
chr5:135518910-135519049	39.75621677	0.185712814	0.239458717	0.605482575	0.436493788	0.973629099
chr9:21231753-21233193	611.2753487	0.184567643	0.23236396	0.605921194	0.436327699	0.973629099
chr2:4559863-4559979	34.86743145	0.178935232	0.229817968	0.605326771	0.436552809	0.973629099
chr5:148552822-148553142	41.86482814	0.177783052	0.230163532	0.605723336	0.436402609	0.973629099
chr16:32623620-32624148	71.58382963	0.172159134	0.219716406	0.606228228	0.436211494	0.973629099
chr1:81278511-81278746	69.06138183	0.168997344	0.218762377	0.605701136	0.436411015	0.973629099
chr2:177971367-177971691	63.13036842	0.166631113	0.216274369	0.606145457	0.436242816	0.973629099
chr7:78330722-78331019	43.75008996	0.166496492	0.214977961	0.605906988	0.436333077	0.973629099
chr18:65275519-65275654	34.68868375	0.165156137	0.212550367	0.60548073	0.436494487	0.973629099
chr18:54818819-54819392	169.111681	0.164288031	0.209593768	0.605654503	0.436428674	0.973629099
chr8:111390869-111391566	252.4340339	0.163751287	0.206981557	0.605543372	0.436470761	0.973629099
chr12:26927600-26928335	132.6091816	0.162535584	0.210173925	0.605489891	0.436491017	0.973629099
chr14:47572329-47572527	70.42243233	0.153951282	0.196126509	0.605386862	0.436530044	0.973629099
chr14:52159839-52160233	77.86213278	0.143548441	0.184826758	0.605502705	0.436486163	0.973629099
chr19:38248826-38249172	154.6573011	0.141362004	0.180841613	0.605651501	0.436429811	0.973629099
chr4:9825214-9826259	291.2974218	0.139678564	0.18054306	0.606057372	0.436276153	0.973629099
chr15:39080426-39081151	162.8662096	0.106983893	0.137877388	0.605391487	0.436528292	0.973629099
chr2:68194636-68195237	217.7699677	0.103602275	0.133504974	0.605666799	0.436424017	0.973629099
chr2:123942652-123943267	296.8070757	0.089951607	0.11546632	0.605964603	0.436311267	0.973629099
chr8:34115601-34116525	518.08428	-0.104555438	0.13454366	0.6055511	0.436467834	0.973629099
chr18:82617687-82618418	236.5327871	-0.133793075	0.172643723	0.60565521	0.436428406	0.973629099
chr9:14470713-14471666	743.8482114	-0.149990108	0.191037426	0.605689035	0.436415597	0.973629099
chr8:15280126-15280596	79.86615126	-0.167015421	0.21379814	0.60589114	0.436339076	0.973629099
chr11:80900294-80900579	57.52822658	-0.174955136	0.226066162	0.605886035	0.436341009	0.973629099
chr1:63897167-63897505	55.84943377	-0.186235596	0.238085111	0.605413595	0.436519917	0.973629099
chr13:63485138-63485357	48.99297883	-0.189488169	0.237968215	0.605948683	0.436317293	0.973629099
chr18:73732461-73732670	40.19644621	-0.19086781	0.24225008	0.605538272	0.436472692	0.973629099
chr12:72419961-72420191	75.69253217	-0.191403581	0.241016939	0.605914733	0.436330145	0.973629099
chr17:10447133-10447381	53.58762454	-0.192234379	0.243796255	0.605973904	0.436307746	0.973629099
chr13:92086354-92087111	201.5593266	-0.207742353	0.264577928	0.605887973	0.436340275	0.973629099
chr3:136483610-136484072	111.2542737	-0.210084803	0.264081887	0.605938023	0.436321328	0.973629099
chr8:106059990-106060097	27.4696107	-0.215753379	0.278583756	0.605422247	0.43651664	0.973629099
chr12:17361001-17361491	50.85921231	-0.217941094	0.275112328	0.605754828	0.436390685	0.973629099
chr9:106786547-106786692	26.32763757	-0.225740502	0.288986713	0.605807285	0.436370823	0.973629099
chr10:112756805-112756987	39.61415543	-0.225804796	0.289012073	0.606198637	0.436222691	0.973629099
chr9:3636905-3637169	53.7489542	-0.229884284	0.29287991	0.60577333	0.436383679	0.973629099
chr2:174444899-174445476	358.8600631	-0.231478076	0.290841165	0.60531177	0.436558492	0.973629099
chr12:72249495-72249805	31.397715	-0.241127884	0.305603358	0.605391281	0.43652837	0.973629099
chr18:6897906-6898429	86.77591189	-0.24545156	0.316634692	0.605318646	0.436555887	0.973629099
chr6:70942788-70942990	30.33216659	-0.25090822	0.319822729	0.605681031	0.436418628	0.973629099
chr12:87115760-87116206	64.20674091	-0.253144472	0.314419379	0.606056811	0.436276365	0.973629099
chr8:95508264-95508915	500.0315503	-0.25537222	0.317690137	0.606009963	0.436294097	0.973629099
chr2:91210208-91210564	71.6073651	-0.259562942	0.323541533	0.605921336	0.436327645	0.973629099
chr6:87833932-87834694	182.9496248	-0.263163152	0.329074404	0.606050708	0.436278675	0.973629099
chr18:36487293-36487486	42.11014729	-0.263590715	0.32868507	0.606202763	0.43622113	0.973629099
chr4:80561993-80562180	26.43921835	-0.266785318	0.331815202	0.605324597	0.436553632	0.973629099
chr3:67366422-67366573	47.78242569	-0.276351037	0.346817766	0.60539207	0.436528071	0.973629099
chr8:90030591-90031327	104.3810546	-0.280042539	0.348889767	0.605333578	0.43655023	0.973629099
chr8:120362705-120363009	65.05146758	-0.280224876	0.344091104	0.606072334	0.43627049	0.973629099
chr1:180211990-180212445	132.2898205	-0.280922032	0.347897946	0.605435708	0.436511541	0.973629099
chr1:25382945-25383459	82.28365227	-0.284629029	0.354956776	0.605570867	0.436460347	0.973629099
chr1:68000691-68000938	32.17068838	-0.29209311	0.363827768	0.605518037	0.436480357	0.973629099
chr3:69932493-69932870	86.60492482	-0.293430482	0.363191444	0.60570247	0.43641051	0.973629099
chr4:7269042-7269646	51.22534114	-0.296261548	0.384863697	0.605858563	0.436351409	0.973629099
chr14:68396768-68397133	40.78490014	-0.300241254	0.390228403	0.605856486	0.436352196	0.973629099
chr7:67738659-67738970	72.08298927	-0.307346489	0.398344306	0.605588768	0.436453568	0.973629099
chr1:154801013-154801500	72.13565178	-0.311040911	0.384989797	0.605912213	0.436331099	0.973629099
chr8:70577672-70577941	127.833117	-0.330532765	0.395523057	0.60581732	0.436367023	0.973629099
chr10:10793520-10794145	92.0765641	-0.332973468	0.429683589	0.605633946	0.436436459	0.973629099
chr2:120601125-120601550	96.26577215	-0.354271617	0.422945299	0.605847809	0.43635548	0.973629099
chr4:87840141-87840349	28.45135931	0.2091155	0.268601073	0.605295204	0.436564768	0.973633656
chr18:10800641-10800789	36.08122643	0.17472766	0.224093217	0.605279703	0.436570641	0.973637314
chr13:20403589-20403738	29.12200553	-0.225593789	0.285804726	0.605259123	0.436578439	0.973645263
chr6:52773065-52773582	88.64636004	0.159487072	0.205779275	0.60520258	0.436599863	0.973646062
chr19:24201782-24202772	257.6676467	0.142245228	0.183839271	0.605196297	0.436602244	0.973646062
chr3:130077102-130077345	38.86115594	-0.209009641	0.268594586	0.6052246	0.436591519	0.973646062
chr2:102453353-102453571	49.29705138	-0.209531197	0.26840044	0.605231158	0.436589034	0.973646062
chr5:25173206-25173623	159.0446208	-0.288457236	0.353707082	0.60519115	0.436604194	0.973646062
chr9:101760540-101760857	26.29923137	-0.35356346	0.458034122	0.605236344	0.436587069	0.973646062
chr17:85049968-85050187	31.11985444	0.312162013	0.393187911	0.605128279	0.436628018	0.973651993
chr7:3667977-3669007	936.1456727	0.161560269	0.205288434	0.605164457	0.436614309	0.973651993
chr4:34843579-34844170	81.78263176	0.131405525	0.16937303	0.605133173	0.436626163	0.973651993
chr14:55212788-55212926	47.64340164	-0.216519629	0.273830042	0.605153426	0.436618489	0.973651993
chr10:127445490-127445787	56.05909154	-0.248165577	0.307420925	0.605133482	0.436626046	0.973651993
chr12:69134363-69135275	211.3511923	0.116328405	0.150585852	0.605114656	0.43663318	0.973654065
chr12:59003494-59003741	32.73706179	0.211490057	0.275421012	0.605082907	0.436645212	0.973662017
chr11:100172804-100173297	72.5906073	0.203236861	0.257438107	0.605091338	0.436642017	0.973662017
chr12:108963258-108963636	67.50782564	-0.362586136	0.433851267	0.60506093	0.436653541	0.973671151
chr3:98313658-98314588	176.0027099	0.263664942	0.34012454	0.605030108	0.436665222	0.97367358
chr15:71306631-71306779	27.58041866	0.19059114	0.245463733	0.605001204	0.436676177	0.97367358
chr10:93068253-93068420	31.44653187	0.183884352	0.233452415	0.604996696	0.436677886	0.97367358
chr12:98447332-98448106	96.76581725	0.173538264	0.225579106	0.604991042	0.436680029	0.97367358
chr11:113100032-113100398	38.56917844	-0.177809687	0.229313535	0.605015295	0.436670837	0.97367358
chr7:50117459-50117906	69.10493034	-0.182498415	0.232797569	0.604998836	0.436677075	0.97367358
chr6:144289186-144289438	28.51324905	0.246784255	0.321656408	0.604960199	0.436691719	0.973679261
chr2:117843623-117843977	43.22468682	0.232638277	0.301990327	0.604955021	0.436693682	0.973679261
chr17:49283428-49284291	312.3856952	0.1112911	0.143630834	0.604950817	0.436695276	0.973679261
chr17:81625769-81625987	34.8088724	0.281550953	0.353585107	0.604890026	0.436718319	0.973697403
chr2:18704102-18704201	28.92933689	0.212120935	0.272354634	0.604918004	0.436707713	0.973697403
chrX:67628942-67629132	56.14998868	0.204238239	0.265577195	0.604875025	0.436724005	0.973697403
chr13:24337029-24337603	78.99741148	-0.22269072	0.278576437	0.604873514	0.436724578	0.973697403
chr2:130097678-130097969	34.21973351	-0.256705641	0.334295971	0.604900104	0.436714498	0.973697403
chr18:85519820-85520143	38.02829698	0.195290776	0.25192503	0.604846126	0.436734961	0.973711114
chr1:34756170-34756495	29.63123799	0.201260436	0.262615916	0.604819968	0.436744877	0.973714347
chr10:105303202-105303543	50.97094501	0.197471538	0.255199581	0.604823018	0.436743721	0.973714347
chr18:83946417-83946688	37.74532199	0.271996738	0.357033981	0.604735811	0.436776783	0.973717758
chr1:104750919-104751223	28.89332538	0.242293745	0.314524287	0.604757882	0.436768415	0.973717758
chr18:69285575-69286464	158.3520428	0.21870338	0.282614956	0.604707345	0.436787576	0.973717758
chr10:116053695-116054057	42.62491412	0.217842394	0.280205731	0.604778862	0.436760461	0.973717758
chr1:153117167-153117378	29.5359432	0.213428929	0.278024945	0.604723082	0.43678161	0.973717758
chr14:51107500-51108500	399.6385674	0.182043975	0.235670881	0.604761732	0.436766956	0.973717758
chr1:37749299-37749707	71.36508573	0.17821297	0.229408146	0.604774296	0.436762192	0.973717758
chr6:72858677-72858895	40.83797929	0.160884561	0.207522463	0.604723038	0.436781626	0.973717758
chr4:72101915-72102065	36.9041877	-0.197920158	0.253315914	0.604693115	0.436792972	0.973717758
chr2:4573872-4574121	28.12260791	-0.209648336	0.270145418	0.604702877	0.43678927	0.973717758
chr5:22201078-22201341	42.24268573	-0.213409119	0.272920505	0.604718874	0.436783205	0.973717758
chr11:115290806-115290931	31.65747459	0.212835961	0.273247223	0.604676616	0.436799228	0.973722267
chr1:150914209-150914601	33.26875189	0.36365278	0.465391361	0.604396542	0.436905446	0.973723003
chr12:68509596-68510272	193.9968292	0.243598561	0.31625128	0.604393722	0.436906515	0.973723003
chr9:120985442-120985802	31.45410692	0.241644464	0.315589147	0.604409841	0.436900401	0.973723003
chr7:144572965-144573175	42.10666034	0.226314111	0.296328213	0.604498222	0.436866879	0.973723003
chr17:29615819-29616288	93.67187787	0.219963418	0.275106513	0.604374374	0.436913855	0.973723003
chr18:38521982-38522158	30.90561292	0.20047518	0.253561655	0.60446643	0.436878937	0.973723003
chrX:48189273-48189717	42.93076876	0.184833124	0.238786514	0.604627373	0.4368179	0.973723003
chr8:91746300-91746727	90.25764393	0.181636417	0.230157294	0.604614497	0.436822783	0.973723003
chr5:30548794-30549222	83.8384177	0.175037073	0.223852376	0.604647907	0.436810114	0.973723003
chr6:140411000-140411214	56.956525	0.171133297	0.221474715	0.604599684	0.4368284	0.973723003
chr17:82094903-82095054	43.46080273	0.163082229	0.210410251	0.604520955	0.436858258	0.973723003
chr3:89325392-89326495	1029.365445	0.15936589	0.202566513	0.60460625	0.436825911	0.973723003
chr13:109577381-109577886	567.8729729	0.131077964	0.169514201	0.604445101	0.436887027	0.973723003
chr17:67295977-67296148	27.61556922	-0.213875722	0.272155227	0.604411918	0.436899613	0.973723003
chr16:94193309-94193520	30.09386559	-0.219236271	0.279499519	0.60448926	0.436870278	0.973723003
chr1:64684865-64685190	40.2336631	-0.222323557	0.284059808	0.604529189	0.436855135	0.973723003
chr5:118547779-118548120	42.41105043	-0.223501403	0.287575849	0.604561079	0.436843041	0.973723003
chr2:157381891-157381985	32.97194425	-0.234809659	0.296594696	0.60454306	0.436849874	0.973723003
chr17:79023337-79023518	34.13537032	-0.235504938	0.297217761	0.604468105	0.436878302	0.973723003
chr16:56673204-56673620	52.26091868	-0.245054274	0.316925922	0.604423937	0.436895054	0.973723003
chr11:98726678-98726845	42.61379173	-0.248381814	0.319304358	0.604538984	0.43685142	0.973723003
chr10:21236970-21237215	27.65028777	-0.254161587	0.330081396	0.604440745	0.436888679	0.973723003
chr4:117078404-117078598	33.91540409	-0.30980769	0.381824307	0.604470815	0.436877274	0.973723003
chr10:80072021-80072218	34.45441105	-0.316708944	0.395425809	0.604427026	0.436893883	0.973723003
chr9:42021502-42021883	150.5866754	-0.345680493	0.412936542	0.60444351	0.436887631	0.973723003
chr14:82847763-82848020	29.63806064	-0.385044839	0.496195902	0.60437625	0.436913143	0.973723003
chr6:86190499-86190887	136.1111455	-0.387624658	0.456682828	0.604587575	0.436832992	0.973723003
chr14:120585192-120585320	35.9932367	0.190275768	0.241859447	0.604323492	0.436933157	0.973727212
chr18:14915879-14917247	3470.159312	0.114803931	0.148453861	0.6043136	0.436936909	0.973727212
chr7:112884560-112885049	140.2873475	-0.22690729	0.28342924	0.604351695	0.436922458	0.973727212
chr3:103602938-103603305	44.9465303	-0.23938349	0.304571385	0.60432012	0.436934436	0.973727212
chr6:115584173-115584802	330.987361	-0.266246028	0.331937562	0.604324691	0.436932702	0.973727212
chr2:112583389-112583746	70.82025911	0.292824265	0.380418703	0.604101476	0.437017392	0.973732002
chr8:115385257-115385701	60.41611564	0.292307547	0.379748359	0.604107872	0.437014965	0.973732002
chr8:84765741-84766064	66.95118189	0.203094084	0.254337739	0.604142194	0.437001942	0.973732002
chr5:44160863-44161642	101.6394286	0.199249631	0.258271547	0.604184373	0.436985937	0.973732002
chr10:53226405-53226523	31.83651165	0.186215524	0.239045627	0.60421843	0.436973015	0.973732002
chr2:60002176-60002453	46.44496664	0.185285367	0.239511403	0.604188473	0.436984382	0.973732002
chr1:119347596-119347794	95.8512044	0.183273916	0.23894306	0.604110408	0.437014003	0.973732002
chr3:80112258-80112397	37.55941121	0.171822819	0.21981974	0.604113602	0.437012791	0.973732002
chr15:96564466-96564875	70.01662151	0.153005626	0.196590687	0.604214989	0.436974321	0.973732002
chr4:12489254-12489642	52.87021547	0.14895263	0.193099895	0.604179727	0.4369877	0.973732002
chr13:8908554-8908917	47.22379523	0.145458331	0.187041309	0.604100278	0.437017847	0.973732002
chrX:37270575-37271089	149.2592312	0.129645652	0.167235761	0.604213195	0.436975002	0.973732002
chr17:3230766-3231112	44.11711865	-0.170663093	0.219149815	0.604273974	0.436951942	0.973732002
chr9:46248883-46250205	222.9139267	-0.218973952	0.273172347	0.604180607	0.436987366	0.973732002
chr13:51765653-51765826	43.84330837	-0.238127611	0.298482964	0.604158694	0.436995681	0.973732002
chr4:103350025-103350287	42.2780217	-0.249754991	0.315400769	0.604136481	0.437004109	0.973732002
chr6:100822103-100822297	75.56295804	-0.27654093	0.349711483	0.604254802	0.436959216	0.973732002
chr13:24864924-24865133	52.47904034	-0.319109213	0.392517344	0.604118394	0.437010973	0.973732002
chr8:120457891-120458514	161.6554153	-0.362307447	0.439650245	0.604095946	0.437019491	0.973732002
chr2:44899522-44899778	26.7720953	0.277232468	0.359375789	0.603838322	0.437117269	0.973732267
chr1:170482892-170483508	98.01943155	0.259779522	0.337845085	0.603927552	0.437083399	0.973732267
chr16:27014361-27014769	48.15299978	0.25453877	0.332475129	0.603515234	0.437239939	0.973732267
chr13:29984220-29984517	32.65374907	0.253479148	0.329342833	0.603923767	0.437084835	0.973732267
chr15:99936225-99937581	1020.063655	0.24283395	0.302231438	0.603524968	0.437236243	0.973732267
chr8:29070074-29070400	40.89161989	0.225581219	0.293986933	0.603485996	0.437251043	0.973732267
chr8:124380070-124381316	707.606393	0.225121457	0.281084438	0.603784152	0.437137832	0.973732267
chr3:116336201-116336469	38.75337719	0.212505378	0.270838806	0.604017853	0.437049126	0.973732267
chr16:17437127-17437644	175.8089748	0.210364833	0.264377757	0.603710645	0.437165739	0.973732267
chr7:78246043-78246151	48.34934876	0.200376681	0.257974439	0.603507234	0.437242978	0.973732267
chr12:81962426-81962622	92.90378586	0.19746204	0.249210569	0.603882415	0.437100531	0.973732267
chr3:88531690-88531875	117.6577098	0.194663476	0.246163388	0.603935162	0.43708051	0.973732267
chr14:66338716-66338877	33.3675727	0.192891639	0.248129472	0.60354478	0.437228719	0.973732267
chr10:122764694-122764883	37.60478065	0.1922755	0.250602861	0.603489734	0.437249624	0.973732267
chr3:133329307-133329441	33.58592058	0.192102895	0.247779775	0.603815969	0.437125754	0.973732267
chr12:34829353-34829555	38.44135339	0.191844878	0.246988495	0.604055461	0.437034854	0.973732267
chr1:163659446-163659674	32.87767191	0.18554663	0.240041112	0.603946906	0.437076053	0.973732267
chrX:135205178-135205319	30.4419734	0.183692163	0.237726111	0.603967539	0.437068222	0.973732267
chr6:39586570-39586918	43.89928189	0.182463595	0.234747972	0.60380315	0.43713062	0.973732267
chrX:50646326-50646627	38.36864979	0.180938862	0.233463221	0.603559182	0.43722325	0.973732267
chr10:79689640-79691161	2617.830179	0.179196386	0.226756446	0.603534641	0.437232569	0.973732267
chr10:53993879-53994250	127.7010645	0.17915952	0.231303097	0.603738995	0.437154976	0.973732267
chr10:56249239-56249434	78.78717652	0.176245089	0.228036691	0.603651336	0.437188258	0.973732267
chr4:120227106-120227626	81.01404976	0.17426758	0.224391733	0.603481262	0.437252841	0.973732267
chr8:71274727-71274963	38.07352951	0.173610688	0.223814762	0.603873134	0.437104054	0.973732267
chr6:36370780-36370938	53.12205389	0.170928579	0.220448498	0.603622173	0.437199331	0.973732267
chr12:86918855-86919649	105.3048146	0.169444223	0.216486497	0.603816907	0.437125398	0.973732267
chr2:154214091-154215010	393.3195215	0.154265308	0.196708251	0.603712315	0.437165105	0.973732267
chr1:58785983-58786457	134.3498309	0.132488582	0.171302961	0.603471177	0.437256671	0.973732267
chr11:35876222-35876403	109.4738139	-0.134631611	0.172682251	0.603661009	0.437184585	0.973732267
chr14:115837657-115838310	153.8952301	-0.154398973	0.199446777	0.603777289	0.437140438	0.973732267
chr1:84280400-84280870	108.1262579	-0.157674778	0.199820282	0.603881095	0.437101032	0.973732267
chr11:24069828-24069945	50.46845241	-0.16942871	0.217224563	0.603913189	0.43708885	0.973732267
chr3:118238684-118238884	40.61105833	-0.185144099	0.236873926	0.603826337	0.437121818	0.973732267
chr15:71423909-71424127	33.23023684	-0.185686592	0.237625309	0.603865454	0.437106969	0.973732267
chr6:85386120-85386304	26.42734125	-0.193697036	0.248371334	0.603719408	0.437162412	0.973732267
chr5:37198239-37198450	69.64788688	-0.194232164	0.245877909	0.603480469	0.437253142	0.973732267
chr6:73244908-73245118	45.9158801	-0.197128322	0.252683193	0.603613635	0.437202573	0.973732267
chr8:48590832-48591038	38.39821143	-0.199902017	0.252534436	0.603998689	0.4370564	0.973732267
chr9:96577363-96577492	37.70394882	-0.20169213	0.257862436	0.603968931	0.437067693	0.973732267
chr15:72645376-72645677	31.42896889	-0.202735166	0.262195463	0.603506428	0.437243284	0.973732267
chr2:130596461-130597442	130.3559507	-0.208314732	0.26283817	0.603709591	0.437166139	0.973732267
chr11:49750695-49750956	27.41955979	-0.21051031	0.269313408	0.603609148	0.437204276	0.973732267
chr9:70350620-70351025	46.20905495	-0.224049883	0.289473972	0.604029321	0.437044774	0.973732267
chr1:38901401-38901615	66.98038245	-0.226644241	0.285195732	0.603988606	0.437060226	0.973732267
chr16:95336029-95336408	102.3242672	-0.253458878	0.315775462	0.603529157	0.437234652	0.973732267
chr11:74767420-74768084	426.4653173	-0.261640754	0.325241776	0.603764755	0.437145196	0.973732267
chr1:191682689-191683086	197.3132677	-0.26607537	0.327871707	0.603487587	0.437250439	0.973732267
chr3:151081856-151082258	97.57185796	-0.271736722	0.340585829	0.603616276	0.43720157	0.973732267
chr6:128026721-128026965	28.25689176	-0.275440884	0.351323815	0.603546281	0.437228149	0.973732267
chr5:98863342-98863626	31.16178142	-0.292701165	0.380683121	0.603626027	0.437197867	0.973732267
chr16:4450082-4450230	40.26767244	-0.312973239	0.384955016	0.603557958	0.437223715	0.973732267
chr5:124589373-124589540	49.47434675	-0.349659481	0.42200071	0.603792261	0.437134754	0.973732267
chr4:138020838-138021481	225.7855384	-0.354580993	0.430940761	0.60361011	0.437203911	0.973732267
chr11:118731983-118732080	32.98334151	-0.368342459	0.450168862	0.603939648	0.437078808	0.973732267
chr19:15984456-15984971	104.1089678	-0.458012328	0.582768364	0.603705727	0.437167606	0.973732267
chr4:28910084-28910517	62.41103574	0.16156327	0.209992332	0.603435697	0.437270147	0.973736464
chr3:9776118-9776415	115.7031615	0.119073121	0.15277823	0.603446544	0.437266027	0.973736464
chr3:117152464-117152896	248.8798487	-0.137312157	0.175805622	0.603417525	0.437277048	0.973736464
chr5:124150139-124150318	35.19384742	-0.235256197	0.299904837	0.603399339	0.437283956	0.973736464
chr5:124331887-124332099	35.52593399	-0.255351833	0.32281393	0.603403502	0.437282375	0.973736464
chr6:21867320-21867744	45.64540266	-0.31255829	0.404443253	0.603414651	0.43727814	0.973736464
chr12:80436263-80436535	82.42904087	-0.177476139	0.22596275	0.603357169	0.437299973	0.973743851
chr9:32138111-32138639	128.0702254	-0.192772722	0.243264127	0.60336817	0.437295795	0.973743851
chr14:20427318-20427612	76.85884793	-0.218820271	0.277061244	0.603373279	0.437293854	0.973743851
chr14:99937719-99938217	130.7137569	-0.152477157	0.19579182	0.60334531	0.437304478	0.973744455
chr1:135966916-135967231	62.78994903	0.193895671	0.252001361	0.603324407	0.437312418	0.973752709
chr5:29061776-29061970	49.73595266	0.256491625	0.334154104	0.603281968	0.437328539	0.973764769
chr6:6071728-6072082	63.59165205	-0.262284049	0.33924906	0.603276717	0.437330534	0.973764769
chr17:24267999-24268309	36.70518212	-0.285993412	0.370788388	0.603291555	0.437324897	0.973764769
chr15:91052456-91052724	40.9000562	0.179083626	0.233593867	0.603205913	0.437357433	0.973815235
chr7:44711661-44712284	459.4376763	0.241162655	0.299337865	0.603192148	0.437362662	0.973815845
chr10:80268879-80270168	1379.463829	0.206210015	0.259574292	0.603171763	0.437370408	0.973815845
chr1:40753283-40753884	77.82874394	-0.18907926	0.243298935	0.603182613	0.437366285	0.973815845
chr10:116200725-116200992	32.12138855	0.29225794	0.381940489	0.603004663	0.437433902	0.973824746
chr14:123997511-123997876	40.84413922	0.2448579	0.319679453	0.602999032	0.437436042	0.973824746
chr18:54831664-54831921	46.77517615	0.23519271	0.298457131	0.602981807	0.437442588	0.973824746
chr7:112819862-112820066	28.82447546	0.224598688	0.285121881	0.603041029	0.437420083	0.973824746
chr7:6711371-6711729	45.63532765	0.211166976	0.268860813	0.603077706	0.437406145	0.973824746
chr3:152561142-152561373	39.18980152	0.204241462	0.262739009	0.60300712	0.437432968	0.973824746
chr1:135090355-135090860	182.200932	0.194567262	0.243241981	0.603071774	0.437408399	0.973824746
chr14:52166926-52167579	226.9869039	0.191228128	0.248010455	0.602949556	0.437454845	0.973824746
chr2:55915143-55915359	78.7123262	0.187052443	0.242031204	0.602964481	0.437449172	0.973824746
chr11:5827934-5828687	1161.541753	0.173109693	0.22025644	0.603057721	0.43741374	0.973824746
chr9:30334376-30334523	58.87803418	0.159522205	0.204562398	0.602970867	0.437446746	0.973824746
chr12:113185725-113186371	197.3159848	0.156650046	0.20153802	0.602955375	0.437452633	0.973824746
chr14:52494714-52495780	2900.771068	0.104915266	0.13509763	0.603084794	0.437403452	0.973824746
chr12:4167016-4168265	508.790349	-0.178613707	0.226937575	0.60295355	0.437453327	0.973824746
chr3:157333062-157333380	46.06123278	-0.180043816	0.231205349	0.603149689	0.437378794	0.973824746
chr16:13844646-13844884	32.88479969	-0.201500874	0.257985549	0.603050674	0.437416417	0.973824746
chr8:26173114-26173466	26.75654552	-0.202772295	0.263528439	0.603055705	0.437414506	0.973824746
chr2:180717336-180717620	74.13821731	-0.319090639	0.390623661	0.603077806	0.437406107	0.973824746
chr13:43253090-43253173	27.11488084	-0.32665985	0.400036858	0.603032832	0.437423197	0.973824746
chr3:139457447-139457713	35.9789868	0.360940273	0.470275528	0.602909899	0.437469917	0.973830024
chrX:161286389-161286854	51.53724764	0.246507748	0.321280645	0.602926961	0.437463432	0.973830024
chr13:55862064-55863107	677.5086631	0.216636729	0.271912233	0.602920192	0.437466005	0.973830024
chr1:153750231-153750907	65.39795222	-0.260179269	0.321868374	0.602886964	0.437478634	0.973840004
chr2:48177720-48177998	26.939744	0.306882338	0.399098589	0.602495409	0.437627495	0.973843523
chr7:39974636-39975156	56.20722544	0.292604404	0.381368609	0.602856712	0.437490132	0.973843523
chr10:106386725-106387177	47.63508901	0.264295312	0.344394922	0.602605341	0.437585694	0.973843523
chr17:6105360-6105619	37.95400029	0.261599803	0.334084216	0.602413706	0.437658567	0.973843523
chr14:108044794-108045056	50.1399218	0.257270672	0.333079851	0.602454651	0.437642995	0.973843523
chr2:38110883-38111125	28.07743114	0.244913464	0.312499318	0.602211545	0.437735463	0.973843523
chr14:103637180-103637844	71.55537929	0.242585071	0.315769697	0.602565465	0.437600856	0.973843523
chr15:83551732-83552008	29.90868024	0.238335199	0.312061475	0.602614342	0.437582271	0.973843523
chr19:17708163-17708407	39.10136152	0.232238151	0.30135097	0.602838522	0.437497046	0.973843523
chr1:90608351-90608898	55.7809096	0.217364497	0.284442304	0.602816255	0.43750551	0.973843523
chr6:70829981-70830424	42.81336356	0.210156641	0.273195956	0.602631544	0.437575731	0.973843523
chr5:90501884-90502071	28.46519214	0.209459684	0.269571322	0.602243325	0.437723374	0.973843523
chr6:5108298-5108694	94.61321954	0.197132265	0.255585125	0.602136111	0.437764162	0.973843523
chr6:83432644-83432774	63.73174182	0.187026762	0.238236829	0.602378983	0.437671773	0.973843523
chr16:32759776-32759978	57.79979157	0.178264256	0.229266608	0.602656208	0.437566353	0.973843523
chr3:55551511-55551951	57.92183862	0.17717286	0.231353973	0.602175702	0.437749099	0.973843523
chr3:152489432-152489799	131.8121691	0.173956012	0.22228054	0.602164668	0.437753297	0.973843523
chr12:75604633-75604970	47.8968236	0.173733285	0.224786018	0.602624921	0.437578249	0.973843523
chr15:74446294-74446656	131.1313263	0.172143775	0.219292425	0.60285181	0.437491996	0.973843523
chr1:136219790-136220164	49.59894067	0.170389537	0.219542168	0.602461964	0.437640214	0.973843523
chr13:69854351-69854646	58.67331235	0.166273355	0.215999015	0.602142747	0.437761637	0.973843523
chr16:21029319-21030210	422.0159494	0.144974027	0.187497657	0.602253302	0.437719578	0.973843523
chr3:17851086-17851304	167.4667019	0.133419121	0.17299572	0.602263302	0.437715775	0.973843523
chr13:23634484-23634939	295.6098895	0.129131821	0.16743867	0.60266145	0.43756436	0.973843523
chr3:145764062-145764415	73.04337141	0.12867065	0.166651137	0.602681321	0.437556806	0.973843523
chr4:59096474-59096807	128.8593629	0.123027024	0.157995323	0.602564093	0.437601377	0.973843523
chr13:114212340-114212821	151.1396975	0.118789494	0.152963472	0.60213802	0.437763435	0.973843523
chr6:6216459-6217523	658.6655454	0.109523444	0.141304605	0.602476398	0.437634725	0.973843523
chr18:50111833-50113379	1542.517673	0.103158946	0.133090527	0.602303824	0.437700361	0.973843523
chr1:23800669-23802519	1779.038219	0.100594806	0.129565803	0.602341102	0.437686181	0.973843523
chr4:57904167-57904932	182.4400895	-0.09555418	0.122862659	0.602734131	0.437536729	0.973843523
chr6:13839639-13839822	144.6079587	-0.128465261	0.165127824	0.602495872	0.437627319	0.973843523
chr3:102664441-102664830	70.31858382	-0.140618019	0.180892888	0.602346836	0.437684	0.973843523
chr6:34181999-34182638	123.2486204	-0.144786272	0.184362737	0.602692998	0.437552366	0.973843523
chr15:78934363-78934818	71.22044606	-0.151273338	0.195247396	0.602406484	0.437661314	0.973843523
chrX:127477033-127477376	89.32031757	-0.156624693	0.202745248	0.602283158	0.437708222	0.973843523
chr1:136195493-136195754	47.40264189	-0.158534188	0.205638056	0.602630915	0.43757597	0.973843523
chr1:21303610-21303911	72.0262517	-0.172396022	0.218777557	0.60220417	0.437738269	0.973843523
chr10:60749202-60749654	67.08835517	-0.173608332	0.225668695	0.602242159	0.437723817	0.973843523
chr2:106686505-106686597	41.76054998	-0.17527337	0.227451972	0.602721519	0.437541523	0.973843523
chr6:118626384-118626706	42.35462779	-0.196219691	0.25220252	0.602738542	0.437535052	0.973843523
chr12:100797992-100798197	26.85371277	-0.197900557	0.254359242	0.602127266	0.437767527	0.973843523
chr16:10090268-10090447	33.73832368	-0.207982803	0.265120901	0.602609106	0.437584262	0.973843523
chr7:56715213-56715602	38.51115528	-0.222201759	0.283780395	0.602797526	0.437512629	0.973843523
chr11:37949761-37949960	26.59352884	-0.226465906	0.292819928	0.602320823	0.437693895	0.973843523
chr5:113274458-113274700	30.59208312	-0.234462679	0.303749727	0.602285773	0.437707227	0.973843523
chr6:114982550-114982737	29.04107804	-0.239088496	0.308983797	0.602568805	0.437599586	0.973843523
chr16:78395489-78396179	100.9442075	-0.239204168	0.309508829	0.602572718	0.437598098	0.973843523
chr15:84094721-84095044	65.94452782	-0.256973742	0.319149684	0.602332879	0.437689309	0.973843523
chr6:17804901-17805139	43.04200032	-0.258038457	0.328101484	0.602273523	0.437711886	0.973843523
chr17:30726070-30726550	47.56729779	-0.260314087	0.325937458	0.602249591	0.43772099	0.973843523
chr14:28178302-28178780	104.3547059	-0.260971763	0.326199312	0.60211461	0.437772342	0.973843523
chr10:89948570-89948968	147.9981773	-0.26279534	0.326088877	0.602188943	0.437744062	0.973843523
chr8:7944363-7944681	30.10534783	-0.26703086	0.346641577	0.602475041	0.437635241	0.973843523
chr5:138983804-138984072	175.0860304	-0.272736728	0.339695041	0.602793497	0.437514161	0.973843523
chr5:36304221-36304654	116.545164	-0.27274893	0.3425814	0.602692484	0.437552561	0.973843523
chr5:130571986-130572238	33.43446813	-0.275171302	0.346475402	0.602659537	0.437565087	0.973843523
chr8:70982635-70982883	163.4796299	-0.277674451	0.346667814	0.602227899	0.437729242	0.973843523
chr8:125507016-125507328	134.0208372	-0.283226021	0.345138385	0.602502447	0.437624819	0.973843523
chr4:153457593-153457947	95.28622096	-0.28509978	0.349378585	0.602163914	0.437753584	0.973843523
chr5:131977657-131978152	63.53948681	-0.295507267	0.376353681	0.602614009	0.437582398	0.973843523
chr12:111653198-111653470	100.0500581	-0.296266432	0.368211587	0.602124312	0.437768651	0.973843523
chr8:119823929-119824021	27.51217401	-0.325804079	0.404710456	0.602833272	0.437499042	0.973843523
chr15:76973420-76973700	62.46718766	-0.333648411	0.402388107	0.602144648	0.437760914	0.973843523
chr9:112006983-112007120	39.31530576	-0.334181856	0.40617366	0.602348401	0.437683405	0.973843523
chr2:97368767-97369116	71.06113138	-0.335721988	0.409468026	0.602127974	0.437767257	0.973843523
chr2:178154313-178154546	40.97804002	-0.345291092	0.407456093	0.602343333	0.437685333	0.973843523
chr11:116895238-116895445	30.58787157	-0.434153712	0.514895966	0.602177044	0.437748589	0.973843523
chr9:59352700-59352986	28.80621601	-0.490146356	0.574356791	0.602772752	0.437522047	0.973843523
chr7:140756220-140756511	93.07052134	0.235329974	0.296712997	0.602103224	0.437776674	0.973843742
chr16:81981030-81981454	52.17976967	0.273802202	0.355073938	0.601837464	0.437877808	0.973849216
chrX:41462681-41463281	74.83631748	0.235851161	0.306956197	0.601897094	0.437855113	0.973849216
chr10:127023374-127023557	60.02072544	0.224856902	0.290398816	0.601795501	0.43789378	0.973849216
chr14:20935232-20935554	45.42906074	0.206353884	0.265376363	0.601824815	0.437882622	0.973849216
chr10:38902656-38903332	69.4821139	0.202432159	0.261961168	0.601956253	0.437832599	0.973849216
chr1:43780920-43781003	26.46709804	0.202136145	0.258803921	0.601928785	0.437843052	0.973849216
chr2:27011997-27012330	46.64181309	0.200213107	0.257985889	0.601975201	0.437825388	0.973849216
chr16:23093384-23093545	49.01963547	0.199345624	0.250867816	0.60187387	0.437863952	0.973849216
chr13:9190382-9190615	53.52067185	0.188920912	0.24566103	0.60199597	0.437817485	0.973849216
chr7:30511741-30512137	35.43158082	0.181846389	0.237041957	0.602019512	0.437808527	0.973849216
chr16:89586951-89587045	27.95056119	0.178328633	0.230400135	0.601839982	0.43787685	0.973849216
chr15:95695241-95695479	41.23114819	0.170798332	0.220419299	0.601758498	0.437907865	0.973849216
chr14:63292006-63292775	271.4148022	0.168137765	0.212719685	0.602022239	0.437807489	0.973849216
chr10:40811501-40811704	40.46105138	0.166826985	0.217065678	0.601730212	0.437918632	0.973849216
chr4:109022683-109023227	101.4658146	0.152717375	0.196003734	0.601848779	0.437873501	0.973849216
chr7:73073965-73074642	342.9131711	0.150243531	0.192789912	0.601703538	0.437928786	0.973849216
chr9:15593174-15593615	156.5489795	0.139122723	0.181137013	0.601874492	0.437863715	0.973849216
chr10:29019849-29020313	538.9552171	0.121448708	0.15733453	0.601893215	0.437856589	0.973849216
chr2:54325765-54327964	3062.321658	0.09947883	0.128930395	0.601847413	0.437874021	0.973849216
chr14:51181440-51182535	1453.398258	0.087487927	0.112711363	0.601696277	0.43793155	0.973849216
chr13:6682374-6682637	122.4889665	-0.112835352	0.145352209	0.601705726	0.437927954	0.973849216
chr1:54773948-54774480	140.0093752	-0.132400159	0.171464482	0.601889099	0.437858156	0.973849216
chrX:145746667-145746764	44.822162	-0.174741573	0.226314919	0.601742817	0.437913834	0.973849216
chr7:142648548-142648714	28.76339893	-0.205789629	0.267956623	0.601894972	0.43785592	0.973849216
chr1:184656327-184656467	27.09340183	-0.208365989	0.263595864	0.6017542	0.437909501	0.973849216
chr5:36943419-36943813	39.85225188	-0.212220296	0.270069037	0.601909064	0.437850557	0.973849216
chr3:157178354-157178873	74.56158603	-0.213216542	0.278030677	0.602062012	0.437792355	0.973849216
chr9:90070716-90071229	70.79834623	-0.228805264	0.297008228	0.601710958	0.437925962	0.973849216
chr12:5229623-5229911	77.96371492	-0.229988163	0.29171002	0.601928683	0.437843091	0.973849216
chr13:72840865-72841113	30.1224275	-0.248046244	0.324330904	0.601706248	0.437927755	0.973849216
chr12:111238878-111239152	71.9061798	-0.253676555	0.316918726	0.601806914	0.437889436	0.973849216
chr4:153346770-153346948	26.73822496	-0.255114163	0.327897943	0.601952877	0.437833884	0.973849216
chr9:10351038-10351650	62.13721219	-0.264301135	0.341887109	0.601808526	0.437888822	0.973849216
chr2:141113410-141114181	275.7108861	-0.297643381	0.364799294	0.60172594	0.437920258	0.973849216
chr6:92321626-92321921	44.78524504	-0.347606243	0.450204692	0.60185432	0.437871393	0.973849216
chr5:130801410-130801735	86.3060259	-0.364236135	0.446945243	0.60180154	0.437891481	0.973849216
chr8:24122361-24122645	27.90778466	0.378803294	0.494527987	0.601667438	0.437942529	0.973860937
chr2:44921184-44921313	28.97664488	0.266046646	0.3483863	0.601465456	0.438019434	0.973860937
chr11:18212607-18213509	157.0441415	0.24581431	0.320058455	0.601658446	0.437945952	0.973860937
chr13:25180297-25180559	49.90413319	0.240483281	0.3110025	0.601603709	0.437966792	0.973860937
chr1:165843742-165844105	30.49975958	0.232556901	0.302261753	0.601394961	0.43804628	0.973860937
chr4:135079975-135081322	1377.911778	0.209569246	0.265351639	0.601623299	0.437959333	0.973860937
chr5:140800843-140801334	97.75253606	0.20598056	0.256914286	0.60140217	0.438043534	0.973860937
chr15:78716789-78717399	273.460223	0.195096589	0.243565502	0.601468305	0.438018349	0.973860937
chr15:53115478-53115752	45.12540564	0.187262433	0.243943732	0.601560293	0.437983322	0.973860937
chr12:55986221-55986741	99.05979292	0.18622931	0.242457334	0.601457187	0.438022583	0.973860937
chr8:85583347-85584232	504.7842401	0.181771866	0.230033939	0.601393332	0.4380469	0.973860937
chr1:172161218-172161374	66.26636038	0.171066993	0.216861997	0.601549485	0.437987437	0.973860937
chr1:73681890-73682248	51.28606745	0.170558319	0.218796388	0.601451523	0.43802474	0.973860937
chr9:25152261-25152780	122.974592	0.168196787	0.214655301	0.601494864	0.438008235	0.973860937
chr14:25816797-25817287	103.8028445	0.130513041	0.167769451	0.601505033	0.438004363	0.973860937
chr11:24292773-24293097	60.53717526	-0.145758736	0.187163371	0.601568454	0.437980215	0.973860937
chr2:136468562-136469304	109.871788	-0.158759931	0.203611626	0.601408294	0.438041202	0.973860937
chrX:156652095-156652724	60.08749894	-0.175308607	0.22391037	0.60154596	0.43798878	0.973860937
chr13:76772447-76772699	40.59044587	-0.182348561	0.234843699	0.601429239	0.438033226	0.973860937
chr3:29424778-29424937	29.78141562	-0.183424319	0.237983937	0.601455807	0.438023108	0.973860937
chr11:109112586-109112778	119.3320327	-0.199580063	0.251460804	0.601485242	0.4380119	0.973860937
chr7:109067487-109067883	39.52741483	-0.199986932	0.25944182	0.601401425	0.438043818	0.973860937
chr6:43419197-43419392	26.81259127	-0.244753729	0.309947603	0.601462587	0.438020526	0.973860937
chr14:12434086-12434320	41.78410423	-0.267770899	0.338158655	0.601502268	0.438005416	0.973860937
chr9:57895375-57895742	72.01428468	-0.311132973	0.379399154	0.601597089	0.437969312	0.973860937
chr5:124964186-124964433	43.50653428	-0.364777988	0.439656947	0.601546695	0.4379885	0.973860937
chr6:129157357-129158253	277.601666	0.182803121	0.237730346	0.601348422	0.438064004	0.973880137
chr16:21727083-21727247	29.70745226	-0.245607231	0.309079897	0.601349226	0.438063698	0.973880137
chr16:26679357-26679659	46.6801584	0.384605925	0.497174315	0.600807878	0.43826995	0.973896501
chr18:48076486-48077000	51.57483925	0.340757958	0.446308771	0.600837811	0.438258542	0.973896501
chr12:39801786-39802169	32.46873221	0.331661996	0.433771319	0.600637339	0.438334956	0.973896501
chr3:62189717-62190345	62.5173814	0.32092344	0.412564719	0.600517173	0.438380769	0.973896501
chr10:17426505-17426765	26.35767308	0.298911588	0.389809472	0.600828762	0.43826199	0.973896501
chr13:83743593-83743882	52.08878279	0.279553122	0.36519146	0.600449857	0.438406437	0.973896501
chr1:83038371-83039227	101.9678426	0.272047984	0.350471982	0.600518538	0.438380249	0.973896501
chr6:101204349-101204654	30.8635074	0.267565785	0.349432183	0.600357281	0.43844174	0.973896501
chr7:111462331-111462858	51.05618699	0.245911023	0.320692525	0.60081534	0.438267106	0.973896501
chr5:19416651-19416999	41.94917517	0.243688534	0.317673711	0.600879278	0.438242738	0.973896501
chr5:41782951-41783189	28.0962867	0.222869102	0.290626017	0.601291855	0.438085549	0.973896501
chr4:9371975-9372534	201.393916	0.220736276	0.28501538	0.601225764	0.438110724	0.973896501
chr1:132789992-132790112	26.76665703	0.218460097	0.277337923	0.600725437	0.438301373	0.973896501
chr13:107020894-107021094	27.2062413	0.209782239	0.272015742	0.600482911	0.438393833	0.973896501
chr11:60211275-60211457	33.46524794	0.205878141	0.266715953	0.600804448	0.438271257	0.973896501
chr18:62477249-62477682	55.55570826	0.197586848	0.256617112	0.600779446	0.438280787	0.973896501
chr5:112258046-112258433	94.48699031	0.196838298	0.248760573	0.600711791	0.438306574	0.973896501
chr9:13380181-13380383	31.01774015	0.192526702	0.250407915	0.601314632	0.438076874	0.973896501
chr1:74288019-74288342	109.3844284	0.192504171	0.24497222	0.600434566	0.438412268	0.973896501
chr6:92341472-92341918	35.551812	0.185730503	0.242270742	0.60077662	0.438281864	0.973896501
chr2:110779957-110781017	493.5325464	0.184765387	0.240438708	0.600363685	0.438439297	0.973896501
chr16:93886072-93886602	64.75394328	0.184356335	0.23343029	0.600461213	0.438402106	0.973896501
chr15:62078366-62078670	59.23065389	0.183577054	0.236571856	0.600901546	0.438234252	0.973896501
chr9:20651647-20652139	149.5062324	0.180160801	0.227793142	0.600741289	0.438295331	0.973896501
chr12:76582359-76582815	206.7260502	0.17922698	0.22646009	0.600409881	0.438421681	0.973896501
chr13:9940477-9941398	95.29514524	0.178851399	0.233628941	0.601242488	0.438104353	0.973896501
chr15:7593180-7593649	95.75296225	0.175972237	0.229499183	0.600872177	0.438245444	0.973896501
chr11:46148771-46148890	35.08356826	0.174651211	0.227578282	0.60029639	0.438464962	0.973896501
chr16:11273996-11274649	117.1180837	0.173480167	0.223298926	0.601265754	0.438095491	0.973896501
chr15:36922905-36923391	79.65601661	0.171591778	0.220263087	0.601013108	0.43819174	0.973896501
chr15:82030862-82032416	2003.976731	0.169376391	0.215718243	0.600967268	0.438209207	0.973896501
chr8:71274122-71274715	153.038853	0.167881975	0.212513676	0.600995832	0.438198323	0.973896501
chr3:115834360-115834996	114.6583519	0.166409917	0.211694901	0.600718895	0.438303867	0.973896501
chr6:101450068-101450765	406.0772725	0.166144277	0.214414813	0.600461385	0.438402041	0.973896501
chr8:111453590-111453861	159.1472535	0.160731572	0.205480455	0.600305127	0.43846163	0.973896501
chr17:62956950-62957348	44.57652849	0.160246082	0.207598873	0.600852459	0.438252959	0.973896501
chr10:84229843-84230296	141.3864728	0.157835493	0.201576805	0.600902753	0.438233792	0.973896501
chr5:25271915-25272499	94.35677956	0.155568624	0.202278856	0.600819423	0.43826555	0.973896501
chr18:47491381-47491567	53.84360333	0.148436315	0.191864146	0.601070274	0.438169959	0.973896501
chr1:13370960-13371172	67.81068029	0.146865604	0.188265794	0.60053366	0.438374483	0.973896501
chr5:13449818-13450039	95.34463765	0.141297409	0.18338714	0.600606753	0.438346616	0.973896501
chr13:97144441-97145540	258.5971972	0.139322957	0.180948823	0.601117702	0.43815189	0.973896501
chr1:43942064-43942398	79.08510162	0.133603485	0.172852092	0.600473905	0.438397267	0.973896501
chr11:46556665-46557493	249.2241427	0.131154472	0.170146488	0.601060825	0.438173559	0.973896501
chr9:23374352-23374886	129.9877276	0.123615353	0.159550363	0.601143009	0.438142249	0.973896501
chr18:37222623-37224014	509.8631838	0.12315445	0.158496206	0.600733589	0.438298265	0.973896501
chr15:34541053-34541554	194.8786248	0.119989987	0.155463524	0.600796746	0.438274193	0.973896501
chr1:23831907-23832472	152.1320778	0.119100899	0.152600532	0.600307072	0.438460888	0.973896501
chr3:115825311-115825856	135.4110749	0.113163282	0.14641056	0.600728383	0.43830025	0.973896501
chr8:29708553-29710054	1913.31414	0.109003875	0.141363682	0.601014053	0.43819138	0.973896501
chr3:27236758-27238412	2212.018763	0.086571469	0.112127966	0.600320842	0.438455637	0.973896501
chr19:16041161-16042048	295.7126381	-0.104372249	0.134149325	0.601106797	0.438156044	0.973896501
chr3:52105322-52106150	776.0344208	-0.112707241	0.145056522	0.600458411	0.438403175	0.973896501
chr12:72436472-72436978	95.12299805	-0.131335925	0.169350021	0.600552505	0.438367298	0.973896501
chr9:39515332-39515751	92.64293974	-0.155295445	0.201040756	0.60033332	0.438450878	0.973896501
chr12:52961800-52962014	52.14937392	-0.157391158	0.201974783	0.600623626	0.438340184	0.973896501
chr17:13937612-13938028	72.400592	-0.159941773	0.207493387	0.600834388	0.438259846	0.973896501
chr9:40212733-40213156	192.5643322	-0.168307547	0.214839515	0.600644901	0.438332073	0.973896501
chr7:77815139-77815736	101.3904281	-0.173672458	0.220609807	0.60097731	0.438205381	0.973896501
chr11:57204472-57205088	253.3284025	-0.180280126	0.227938208	0.600427116	0.438415108	0.973896501
chr2:80500301-80500487	92.54196236	-0.184670705	0.235288542	0.60116018	0.438135707	0.973896501
chr6:49567977-49568853	121.2610012	-0.186678147	0.242585202	0.600546306	0.438369661	0.973896501
chr6:83122918-83123097	83.01811026	-0.188195675	0.240195383	0.600375526	0.438434782	0.973896501
chr16:27213968-27214240	41.37699109	-0.188718328	0.243011928	0.600481747	0.438394277	0.973896501
chr18:34486025-34486164	30.00875731	-0.189104069	0.242655228	0.600760598	0.43828797	0.973896501
chr12:110499253-110499876	67.60540501	-0.192729113	0.245877626	0.601016347	0.438190506	0.973896501
chr19:36990964-36991163	34.93468459	-0.203311654	0.262304865	0.600532859	0.438374788	0.973896501
chr1:176988362-176988597	26.47761729	-0.203751658	0.263719368	0.600710255	0.43830716	0.973896501
chr2:166103055-166103259	29.50600418	-0.215867776	0.279008819	0.600686923	0.438316054	0.973896501
chr5:71769922-71770099	26.97077619	-0.216479473	0.274997534	0.601028658	0.438185816	0.973896501
chr1:51938783-51938902	33.4803432	-0.223165992	0.282657618	0.600295967	0.438465123	0.973896501
chr11:19370170-19370453	40.61307178	-0.22730737	0.290498686	0.600974717	0.438206369	0.973896501
chr12:16020195-16020740	96.33136455	-0.235455209	0.302710575	0.600307072	0.438460888	0.973896501
chr6:119542226-119542431	30.02382369	-0.240402941	0.303569073	0.600475553	0.438396639	0.973896501
chr1:31172999-31173359	49.36158956	-0.243438677	0.318005796	0.600445636	0.438408046	0.973896501
chr9:118862377-118863145	414.799623	-0.251711009	0.313825193	0.600301011	0.4384632	0.973896501
chr11:97354272-97354490	26.40571618	-0.270094069	0.343849847	0.600855906	0.438251645	0.973896501
chr15:77142051-77142358	37.96388344	-0.273965377	0.341163125	0.60120453	0.438118812	0.973896501
chr6:6849903-6850002	42.26205376	-0.287824986	0.359378976	0.600761556	0.438287606	0.973896501
chr17:9026093-9026543	102.5671809	-0.299466494	0.368990759	0.601120916	0.438150665	0.973896501
chr13:58298344-58298606	36.52636662	-0.307406961	0.3835374	0.60047321	0.438397532	0.973896501
chr6:6732837-6733142	52.47488431	-0.307685859	0.381909353	0.600979855	0.438204411	0.973896501
chr3:137960493-137960789	33.82282232	-0.31448909	0.409932759	0.600363002	0.438439558	0.973896501
chr10:17262930-17263347	55.3306045	-0.315080529	0.409720205	0.600671573	0.438321905	0.973896501
chr13:37468496-37469086	52.40320717	-0.320882924	0.416294785	0.601283497	0.438088732	0.973896501
chr15:77120812-77121107	46.1632833	-0.329165023	0.405402469	0.601068392	0.438170676	0.973896501
chr15:42443921-42444178	32.40152223	-0.337902024	0.439397504	0.600343707	0.438446916	0.973896501
chr12:56302300-56302596	42.04424709	-0.339041888	0.439137713	0.600485275	0.438392931	0.973896501
chr11:51233423-51234028	75.09695515	-0.349960045	0.454259522	0.601137901	0.438144194	0.973896501
chr7:57098684-57098916	34.47938224	-0.352200044	0.435852569	0.600996529	0.438198057	0.973896501
chr11:118167072-118167573	106.6410456	-0.355471256	0.43144953	0.60057488	0.438358767	0.973896501
chr4:136689006-136689379	59.22797473	-0.399043367	0.47147262	0.601143693	0.438141988	0.973896501
chr7:133711275-133711682	51.44724052	-0.456346347	0.531621492	0.600641871	0.438333228	0.973896501
chr16:30418367-30418976	372.4391231	0.185705326	0.237567152	0.600200915	0.438501378	0.97390097
chr1:134005428-134005578	49.45989878	0.180781667	0.233156552	0.600256853	0.438480042	0.97390097
chr7:76539591-76539939	70.91121731	0.160217407	0.208988026	0.600241641	0.438485844	0.97390097
chr9:103568960-103569432	184.5332609	-0.167602585	0.215911046	0.600214143	0.438496332	0.97390097
chr2:71954012-71954282	31.41888448	-0.182436169	0.237340089	0.600205691	0.438499556	0.97390097
chr14:64846400-64846817	67.43665433	-0.203605767	0.262915871	0.600199993	0.43850173	0.97390097
chrX:50620039-50620347	44.57038414	-0.232309215	0.302511042	0.600190787	0.438505241	0.97390097
chr1:90398580-90399094	83.7620828	-0.233866007	0.29400416	0.600248983	0.438483043	0.97390097
chr9:115057962-115058544	118.7034769	-0.28630387	0.35584701	0.600194959	0.43850365	0.97390097
chr17:80872500-80872591	28.25035405	0.186664231	0.241450934	0.600164547	0.438515251	0.973913796
chr2:19758258-19758563	39.04038371	0.207564053	0.270692674	0.600126532	0.438529752	0.973927196
chr4:77228337-77228758	43.39403762	-0.197548071	0.255069983	0.600137406	0.438525604	0.973927196
chr13:91533582-91533813	51.0440954	0.258610956	0.33998798	0.600066074	0.438552817	0.973934733
chr16:35413111-35413397	62.47280804	0.215064468	0.275062263	0.600039947	0.438562785	0.973934733
chr1:158132933-158133389	39.3762956	0.210586379	0.275901773	0.600044126	0.438561191	0.973934733
chr9:41964918-41965309	64.99638602	0.179319283	0.232660131	0.600045896	0.438560515	0.973934733
chrX:12153431-12153703	42.26463321	-0.199285106	0.25221732	0.600054646	0.438557177	0.973934733
chr6:136131351-136131502	40.93101294	-0.23447867	0.296635312	0.600089768	0.438543777	0.973934733
chr9:47666384-47666878	191.0562486	-0.266251435	0.333554999	0.600090437	0.438543522	0.973934733
chr15:57203880-57204275	51.96526209	0.327759474	0.425720236	0.599865667	0.438629285	0.973942761
chr15:93729106-93729356	47.61393988	0.276599088	0.360270507	0.600017936	0.438571183	0.973942761
chrX:11826163-11826865	79.68863099	0.265582952	0.344324586	0.59975655	0.438670928	0.973942761
chr1:171837860-171838292	75.52513465	0.265435392	0.344967188	0.599744604	0.438675488	0.973942761
chr5:140081017-140081428	83.9412271	0.218018264	0.271259508	0.599836267	0.438640505	0.973942761
chr17:7076140-7076527	55.11457238	0.207732562	0.263663945	0.599898205	0.438616868	0.973942761
chr13:92085410-92085635	44.25733301	0.20748848	0.270996122	0.599858137	0.438632158	0.973942761
chr2:166079577-166079772	32.46522357	0.200411606	0.257325921	0.599823142	0.438645513	0.973942761
chr15:84699338-84699769	44.88293307	0.197125316	0.25461724	0.599829619	0.438643041	0.973942761
chr8:120696940-120697322	53.78133821	0.193062428	0.250723258	0.599869345	0.438627881	0.973942761
chr3:153960135-153960424	36.38841455	0.190644001	0.244240215	0.599929862	0.438604788	0.973942761
chr15:100320374-100321440	1157.890789	0.190457005	0.241105992	0.599899316	0.438616444	0.973942761
chr14:4839944-4840504	144.5919978	-0.129481868	0.16719165	0.599798528	0.438654907	0.973942761
chr1:37510356-37511093	88.13438864	-0.144653541	0.185565925	0.59976588	0.438667367	0.973942761
chr13:91711263-91711763	86.06400885	-0.152133334	0.194951427	0.599821594	0.438646104	0.973942761
chr1:130912233-130912503	39.6366822	-0.179536584	0.233209102	0.599937292	0.438601953	0.973942761
chr10:78096756-78097035	54.14857112	-0.219063138	0.275515257	0.599964405	0.438591607	0.973942761
chr2:56711129-56711447	28.63252744	-0.225233966	0.293599623	0.599774732	0.438663989	0.973942761
chr2:21053089-21053338	30.57467747	-0.232968827	0.303436652	0.599858675	0.438631953	0.973942761
chr15:81869490-81869793	75.19637762	-0.245253004	0.302620584	0.599810757	0.43865024	0.973942761
chr17:66892751-66893020	27.83550752	-0.28064369	0.364603976	0.599790853	0.438657836	0.973942761
chr12:102504437-102504733	49.09004087	-0.292216429	0.360774789	0.599741983	0.438676488	0.973942761
chr19:40981019-40981275	39.8595644	-0.293725205	0.380385101	0.599895981	0.438617717	0.973942761
chr17:69242849-69243134	26.27880723	-0.294031484	0.376254905	0.59995464	0.438595333	0.973942761
chr13:26897808-26898522	120.8100584	-0.327643739	0.424415961	0.599798533	0.438654905	0.973942761
chr11:118659979-118660338	86.18536862	-0.359931189	0.436443649	0.599898188	0.438616875	0.973942761
chr2:181161963-181162831	1199.85067	0.20554738	0.259464574	0.59972088	0.438684543	0.973943216
chr1:164289288-164289711	628.8946712	0.115378206	0.149538057	0.599719259	0.438685162	0.973943216
chr1:37857107-37857344	52.60217044	-0.367056356	0.432439117	0.599694898	0.43869446	0.973954459
chr10:108186680-108186871	29.03296484	0.252330586	0.329249048	0.599680215	0.438700065	0.973957502
chr4:12920233-12920584	80.56848378	0.371103412	0.479822987	0.599442499	0.438790817	0.973960319
chr2:108678260-108678858	56.7946595	0.340827608	0.443369223	0.599473102	0.438779132	0.973960319
chr7:45356227-45356530	472.2643047	0.286250861	0.354646493	0.599418076	0.438800143	0.973960319
chr10:18057842-18058420	61.46846757	0.278143125	0.359934304	0.599397557	0.438807978	0.973960319
chr6:96608390-96608811	56.74949324	0.2635897	0.343577621	0.599400435	0.438806879	0.973960319
chr14:12390318-12390589	28.73711419	0.250214781	0.324534394	0.599292663	0.438848035	0.973960319
chr1:104776060-104776292	48.06345315	0.246377607	0.318081816	0.599337953	0.438830738	0.973960319
chr2:103275260-103275467	30.97692115	0.217241959	0.279293736	0.599470688	0.438780054	0.973960319
chr13:108359507-108359690	37.76590167	0.191244628	0.248003421	0.599301877	0.438844515	0.973960319
chr10:13725894-13726185	48.45567657	0.179799213	0.232378669	0.599465114	0.438782182	0.973960319
chr12:25160281-25160571	52.57556318	0.176317448	0.225764254	0.599255784	0.438862119	0.973960319
chr6:66875055-66875172	66.88033531	0.171551201	0.222155203	0.599309972	0.438841424	0.973960319
chr10:126754813-126755382	279.086581	0.168859817	0.216352427	0.599539201	0.438753896	0.973960319
chr2:52315441-52315566	61.76082018	0.165218038	0.213250774	0.599333009	0.438832627	0.973960319
chr11:21277578-21277919	44.13480595	0.164685351	0.21392352	0.599304352	0.438843571	0.973960319
chr5:108861864-108862454	234.7885412	0.15221377	0.194920502	0.599338209	0.438830641	0.973960319
chr14:121816506-121816923	67.01324945	0.151853969	0.19637707	0.599226221	0.43887341	0.973960319
chr10:69536970-69537520	287.7980089	0.145302605	0.185955812	0.599593969	0.438732987	0.973960319
chr13:110176723-110177063	78.74958098	0.141097178	0.181729095	0.599466737	0.438781562	0.973960319
chr11:17152286-17153089	139.7673072	0.120061937	0.155298463	0.599403548	0.43880569	0.973960319
chr6:95075281-95075930	243.5397889	0.095040496	0.122924582	0.599226964	0.438873126	0.973960319
chr10:64017445-64018105	333.0616576	-0.126777904	0.163939794	0.599240065	0.438868123	0.973960319
chr11:67054607-67054952	58.41972881	-0.141746357	0.183592464	0.599293686	0.438847644	0.973960319
chr3:107647385-107647583	41.55357171	-0.165618014	0.2127157	0.599650505	0.438711406	0.973960319
chr9:94967995-94968512	77.38475048	-0.178961084	0.228493618	0.599222223	0.438874937	0.973960319
chr1:14309546-14309731	38.83256681	-0.179702787	0.232379639	0.599338166	0.438830657	0.973960319
chr12:29749090-29749420	229.4821566	-0.184121884	0.234409462	0.599311848	0.438840708	0.973960319
chr8:36244863-36245701	156.0393541	-0.184521863	0.237083291	0.599575201	0.438740152	0.973960319
chrX:51806419-51806684	47.42146008	-0.195865081	0.25425324	0.59957529	0.438740118	0.973960319
chr13:108365853-108366053	33.47709409	-0.209661334	0.266517082	0.599455919	0.438785693	0.973960319
chr13:60460562-60460796	35.69897627	-0.210442226	0.271604316	0.599347318	0.438827162	0.973960319
chr6:90674545-90674653	32.12810314	-0.22335792	0.28600475	0.599263039	0.438859348	0.973960319
chr4:149692036-149692295	35.42749903	-0.224455654	0.289344499	0.599631721	0.438718576	0.973960319
chr7:119915447-119915655	28.34726828	-0.265687295	0.347071623	0.599533303	0.438756148	0.973960319
chr2:107855310-107855511	31.72919027	-0.297400617	0.385126623	0.599603602	0.43872931	0.973960319
chr7:125887382-125887465	32.41472845	-0.31135483	0.393449055	0.599510111	0.438765002	0.973960319
chr2:22528166-22528418	46.83443895	-0.312439705	0.381508501	0.599439821	0.43879184	0.973960319
chr1:154378118-154378260	32.2151684	-0.355303379	0.428819258	0.599581176	0.438737871	0.973960319
chr12:110416134-110416300	95.9894509	-0.360752572	0.435327877	0.599264623	0.438858743	0.973960319
chr12:37734782-37735164	27.33580995	-0.37550692	0.484733972	0.599242061	0.43886736	0.973960319
chr11:77731523-77731977	140.8101562	-0.474086593	0.538309335	0.599431386	0.43879506	0.973960319
chr13:5698367-5698541	28.13093966	0.203861295	0.263176224	0.599201974	0.438882671	0.97396496
chr2:112421198-112422253	379.2185562	0.202609709	0.263779285	0.599171097	0.438894465	0.97396496
chr12:40437934-40438058	36.64013499	0.201938825	0.258258354	0.599121491	0.438913414	0.97396496
chr4:138191979-138192356	117.2044567	0.175754599	0.223529467	0.599160505	0.438898511	0.97396496
chr2:160722380-160722751	60.07180131	0.152233449	0.197239718	0.599147705	0.4389034	0.97396496
chr3:107685063-107685682	91.37220378	-0.148732439	0.190982248	0.59915676	0.438899941	0.97396496
chr6:127618086-127618363	31.96370699	-0.213642572	0.279667628	0.599114032	0.438916263	0.97396496
chr5:106016093-106016362	35.03924675	-0.221979428	0.29138818	0.599105894	0.438919372	0.97396496
chr1:170876919-170877074	36.61154432	-0.224963716	0.285059851	0.59911889	0.438914407	0.97396496
chr8:124515520-124515708	40.72694077	-0.331569714	0.406734272	0.599189045	0.43888761	0.97396496
chr5:38139532-38140021	70.37502477	0.324225121	0.423621448	0.599068817	0.438933535	0.973977925
chr4:43044801-43044924	60.74535912	0.166550834	0.214091951	0.599057348	0.438937917	0.973977925
chr13:55611463-55611611	68.43333903	-0.290575423	0.359581603	0.59906441	0.438935219	0.973977925
chr5:21885808-21886562	177.7405579	0.283124795	0.36878954	0.598939391	0.438982983	0.974006946
chr4:107623236-107623708	44.26828606	0.262318189	0.342220366	0.598947452	0.438979903	0.974006946
chr7:121045589-121045792	30.81091028	0.213375307	0.27371558	0.598934448	0.438984871	0.974006946
chr8:48415588-48416048	68.90408605	0.177284074	0.230041033	0.598989684	0.438963767	0.974006946
chr11:36244181-36244471	48.61995757	0.168047858	0.218113736	0.598991424	0.438963103	0.974006946
chr11:24051044-24051160	46.22591603	-0.159992189	0.20691171	0.598963007	0.43897396	0.974006946
chr15:58071654-58071996	70.93881736	-0.18404908	0.238387115	0.598961089	0.438974692	0.974006946
chr18:78062493-78062770	43.73346059	-0.250762214	0.314391928	0.598938115	0.43898347	0.974006946
chr13:114954309-114955516	1219.224666	0.107171508	0.139017647	0.598876573	0.439006986	0.974018431
chr5:9610774-9611102	43.97119484	-0.159978128	0.206813959	0.598886149	0.439003327	0.974018431
chr6:13523838-13524133	33.68682153	-0.257104126	0.336559945	0.59889203	0.439001079	0.974018431
chr14:25454943-25455066	45.79143499	-0.283112584	0.354122003	0.598886684	0.439003122	0.974018431
chr8:62553132-62553279	26.3768414	-0.300966843	0.373466202	0.598850402	0.439016986	0.974031224
chr16:90470497-90471222	79.54684729	0.182409385	0.237156497	0.598788323	0.439040709	0.974046277
chr12:99330560-99330735	47.93433234	0.166703139	0.214125325	0.598789431	0.439040286	0.974046277
chr12:103299227-103299559	54.63828657	0.149830937	0.193698864	0.598812389	0.439031513	0.974046277
chr6:69909677-69910032	30.70060853	-0.358457795	0.466239119	0.598799141	0.439036576	0.974046277
chr3:141826625-141826871	33.96441054	0.234774918	0.306355239	0.598768944	0.439048115	0.974053313
chr4:139079294-139080368	548.7872277	0.229925223	0.288491585	0.598623147	0.439103841	0.974085048
chr3:148624060-148624251	61.28364462	0.185102895	0.238249761	0.598637154	0.439098486	0.974085048
chr10:77352976-77353304	108.4797066	0.172837934	0.221665169	0.598707064	0.439071765	0.974085048
chr12:76511428-76512128	209.1234833	0.161151074	0.208976191	0.598609644	0.439109002	0.974085048
chr1:88633514-88634012	298.5129035	0.153220142	0.196141633	0.598656788	0.439090982	0.974085048
chr6:87160155-87160767	188.8271153	0.135517888	0.175630233	0.598703053	0.439073298	0.974085048
chr3:108933930-108934119	138.767036	0.118964464	0.15401516	0.598646052	0.439095085	0.974085048
chr15:60694292-60695819	1577.91732	0.089664695	0.116289285	0.598612716	0.439107828	0.974085048
chr1:22554095-22554534	69.9474376	-0.179504294	0.232403853	0.598690284	0.439078179	0.974085048
chr3:156897731-156897988	100.719902	-0.241845751	0.305925274	0.598621956	0.439104296	0.974085048
chr5:35057109-35057901	152.8312875	-0.256651151	0.322415383	0.598654217	0.439091965	0.974085048
chr3:57252764-57252977	35.97670299	0.262106898	0.340165667	0.598597859	0.439113507	0.974085646
chr16:34886078-34886435	51.69432484	0.239511779	0.304612695	0.598535322	0.439137413	0.974111236
chr6:113390746-113390900	28.18143651	0.228593589	0.296855717	0.59841558	0.439183194	0.974111236
chr7:139549298-139549511	51.67977225	0.220721588	0.277667714	0.598494054	0.43915319	0.974111236
chr10:110512503-110512741	30.88263637	0.20621015	0.268182682	0.598543262	0.439134378	0.974111236
chr14:11813627-11813891	30.28737291	0.196081551	0.257667521	0.598482526	0.439157597	0.974111236
chr5:32292324-32293468	1630.609767	0.17392136	0.222961117	0.598528521	0.439140013	0.974111236
chr18:56947187-56947547	139.7947451	0.150022671	0.19356629	0.598521656	0.439142638	0.974111236
chr5:8363683-8363952	74.3417876	0.145586631	0.188727565	0.59845653	0.439167536	0.974111236
chr2:172861518-172862022	520.7176811	0.131628363	0.168430801	0.59843858	0.439174399	0.974111236
chr9:10663026-10663557	179.1989233	-0.157016319	0.202630293	0.598472298	0.439161508	0.974111236
chr14:33361454-33361582	38.0896877	-0.173817287	0.225476908	0.598417545	0.439182442	0.974111236
chr18:64105002-64105164	28.4056363	-0.215689634	0.275163297	0.598427632	0.439178585	0.974111236
chr2:121157935-121158621	131.267311	-0.240540843	0.299791941	0.598412604	0.439184331	0.974111236
chr11:117508586-117508835	31.35538031	-0.295632557	0.366699772	0.598419337	0.439181757	0.974111236
chr13:89086709-89087034	89.27543348	0.254890773	0.331963958	0.598367789	0.439201467	0.974114978
chr18:68383176-68383365	28.19626121	0.206991256	0.268473974	0.598352815	0.439207193	0.974114978
chr3:107520093-107520783	135.4021441	0.139675094	0.178658978	0.59835924	0.439204736	0.974114978
chr1:62973276-62974336	261.4213137	0.097471487	0.126324085	0.598387515	0.439193924	0.974114978
chr16:95476101-95476539	79.47905407	-0.400881446	0.473640678	0.59837932	0.439197058	0.974114978
chr2:41546586-41547311	81.09490395	0.235636676	0.305854601	0.598122576	0.439295246	0.974152692
chr19:58052858-58053095	35.83739053	0.231444254	0.302832255	0.598148084	0.43928549	0.974152692
chr10:118885989-118886124	26.76046403	0.224849786	0.286378951	0.598193825	0.439267994	0.974152692
chrX:134461811-134461947	30.69466032	0.21890679	0.285488514	0.5982527	0.439245478	0.974152692
chr18:35673009-35673514	210.9479742	0.213724327	0.269393927	0.598141919	0.439287848	0.974152692
chr4:32890989-32891131	49.37813825	0.195675432	0.25110472	0.598113741	0.439298626	0.974152692
chr4:149569363-149570252	512.353486	0.194026111	0.245721111	0.598149012	0.439285135	0.974152692
chr7:89505636-89506026	31.27222661	0.192736389	0.252514489	0.598064741	0.439317369	0.974152692
chr10:122365276-122365481	53.93657636	0.152108826	0.196437785	0.598065446	0.439317099	0.974152692
chr10:90868298-90868682	160.2891705	0.119264399	0.154476013	0.598129333	0.439292662	0.974152692
chr5:27108831-27110354	610.1358566	-0.103285789	0.133996704	0.598200392	0.439265483	0.974152692
chr3:33434226-33434565	84.52609568	-0.165539447	0.21243533	0.59807588	0.439313108	0.974152692
chr13:77112139-77112366	27.38419616	-0.19144097	0.24735139	0.598108709	0.439300551	0.974152692
chr4:48840733-48840923	28.38154375	-0.210021358	0.271593419	0.598136179	0.439290043	0.974152692
chr6:143365743-143366047	35.43194414	-0.216455684	0.282262401	0.598091436	0.439307158	0.974152692
chr7:3329186-3329722	58.51426098	-0.241978653	0.314059949	0.598265392	0.439240624	0.974152692
chr16:9802821-9803506	147.5020059	-0.255863323	0.32621122	0.598172601	0.439276112	0.974152692
chr14:29774890-29775072	38.57507412	-0.258558759	0.327909642	0.598211613	0.439261191	0.974152692
chr2:91689392-91690451	308.9285525	-0.263286311	0.33035099	0.598222475	0.439257037	0.974152692
chr3:21347497-21347974	67.45377654	-0.266955442	0.347766531	0.598162846	0.439279843	0.974152692
chr12:82143419-82143831	91.83007516	-0.300311098	0.366112872	0.59829464	0.439229439	0.974152692
chr9:100058323-100058760	75.75922238	-0.348955146	0.446544123	0.598221457	0.439257426	0.974152692
chrX:153995004-153995179	36.58473147	0.203259869	0.261903033	0.59803084	0.439330338	0.974153276
chr10:40316818-40317206	59.11367412	0.154600673	0.200150601	0.598041715	0.439326177	0.974153276
chr15:90502218-90502445	35.11686128	-0.243786716	0.306923923	0.59803541	0.439328589	0.974153276
chr3:69501502-69501707	68.95762414	0.274599187	0.357721943	0.597943028	0.439363932	0.974155467
chr12:51158663-51158921	49.46110017	0.260137374	0.339218359	0.597922763	0.439371685	0.974155467
chr11:49999297-49999502	34.58377066	0.239804935	0.304879741	0.597991965	0.43934521	0.974155467
chr2:124140858-124141089	26.47232935	0.233756287	0.304857632	0.597942599	0.439364096	0.974155467
chr11:18697624-18698516	133.0324507	0.202698324	0.26311707	0.597980283	0.439349679	0.974155467
chr6:38681150-38681617	132.6327447	0.152817418	0.199229586	0.597917559	0.439373676	0.974155467
chr1:106723872-106725018	1893.718613	0.114613222	0.148970139	0.598008148	0.439339019	0.974155467
chr15:101311884-101312064	28.9064462	-0.21115031	0.269056631	0.597971085	0.439353198	0.974155467
chr6:148518887-148519089	34.00578972	-0.277759344	0.348536014	0.59794934	0.439361517	0.974155467
chr10:64915655-64915991	41.22851587	-0.295874382	0.383179569	0.597924195	0.439371138	0.974155467
chr14:78356825-78357470	81.05342627	0.157748434	0.205891555	0.597883011	0.439386895	0.97416254
chr6:140481112-140481606	99.0532936	-0.162674749	0.208304408	0.597879261	0.43938833	0.97416254
chr3:137125788-137125987	43.98140618	-0.279191479	0.34456616	0.597876015	0.439389572	0.97416254
chr5:112544050-112544282	40.70084298	0.296541348	0.379954031	0.597851377	0.439398999	0.974164275
chr9:52184035-52184312	26.23954581	0.206136999	0.269508995	0.597800775	0.439418362	0.974164275
chr18:86533638-86534167	64.51977454	-0.159974518	0.205940358	0.597801209	0.439418197	0.974164275
chr8:114708087-114708238	29.12416363	-0.194540483	0.250178059	0.597808269	0.439415495	0.974164275
chr3:158199407-158199619	26.68171897	-0.199376602	0.259505244	0.597843874	0.43940187	0.974164275
chr5:123724745-123725191	67.02606959	-0.324892044	0.39970839	0.597796495	0.43942	0.974164275
chr4:126671109-126671649	124.8658414	-0.35609016	0.427706378	0.597838427	0.439403955	0.974164275
chr19:50130335-50130738	125.3737811	-0.231636519	0.300118842	0.597781066	0.439425904	0.974167975
chr10:96246001-96246375	33.38930141	0.253366325	0.331618576	0.597763337	0.439432689	0.974173626
chr9:50285478-50285716	28.33602455	0.233143469	0.305783621	0.597719353	0.439449522	0.974177831
chr6:115903145-115903288	34.4425615	0.176869273	0.230888969	0.597722547	0.439448299	0.974177831
chr12:4230498-4230768	32.88444166	-0.197938464	0.256170387	0.597705477	0.439454832	0.974177831
chr13:6323035-6323329	33.18226186	-0.255474506	0.332699902	0.597703049	0.439455762	0.974177831
chr1:179416271-179416447	52.23046614	-0.336960184	0.406623779	0.597738783	0.439442086	0.974177831
chr11:59374049-59374319	31.12010586	0.275310461	0.354690073	0.597679111	0.439464923	0.974179936
chr4:56263836-56264168	49.22486066	-0.340884994	0.444011194	0.597678435	0.439465182	0.974179936
chr10:36739178-36739405	26.50320693	0.327806614	0.429322069	0.596947	0.439745261	0.974181382
chr4:49603903-49604176	28.42356323	0.318883876	0.418383653	0.596781483	0.439808678	0.974181382
chr16:44913700-44914139	70.88189197	0.317950199	0.41294216	0.596516886	0.439910086	0.974181382
chr3:8825002-8825351	55.83220488	0.303546914	0.39625833	0.597645962	0.439477611	0.974181382
chr11:100784240-100784674	115.6418031	0.293186954	0.362920362	0.597256816	0.439626593	0.974181382
chr1:37287464-37287897	55.65135834	0.290139064	0.381631767	0.597351887	0.439590188	0.974181382
chr4:35012743-35013188	40.65553183	0.267994107	0.351284655	0.59654624	0.439898835	0.974181382
chr11:61634626-61635066	64.74624712	0.251872869	0.312042195	0.596547469	0.439898363	0.974181382
chr3:36281466-36281740	33.74347395	0.233394298	0.305909143	0.597312538	0.439605256	0.974181382
chr7:30299244-30299980	352.5608514	0.230075217	0.288737449	0.596899631	0.439763408	0.974181382
chr5:135772259-135773567	551.4291145	0.224152717	0.282278956	0.596751624	0.43982012	0.974181382
chr4:81497240-81497622	78.01799139	0.220199282	0.288262524	0.596835291	0.43978806	0.974181382
chr7:135233525-135233990	87.82342158	0.220021572	0.278913544	0.596831153	0.439789645	0.974181382
chr10:126328194-126328453	37.78663188	0.218870385	0.282605789	0.59712116	0.439678547	0.974181382
chr4:86257702-86257870	28.82685054	0.216778146	0.283664287	0.597137739	0.439672197	0.974181382
chrX:163324565-163324815	42.8900492	0.215389725	0.281166295	0.597292091	0.439613085	0.974181382
chr5:131834238-131834468	38.27941821	0.211471648	0.27221527	0.597233774	0.439635417	0.974181382
chr2:36121103-36121274	31.76991329	0.209915347	0.269625548	0.597576666	0.439504134	0.974181382
chr8:71713960-71714220	35.43370584	0.20935249	0.268765097	0.596858148	0.439779302	0.974181382
chr13:100105601-100105778	47.57246267	0.209306748	0.270386293	0.596853244	0.439781181	0.974181382
chr6:22347612-22348009	67.7801547	0.206618929	0.268903224	0.59743298	0.43955914	0.974181382
chr9:47490917-47491147	28.85069605	0.204787372	0.260948915	0.597004451	0.439723252	0.974181382
chr4:116263130-116263622	69.06429294	0.202888143	0.256455073	0.596665798	0.43985301	0.974181382
chr11:35162216-35162396	31.20004792	0.202856394	0.265269313	0.596662853	0.439854139	0.974181382
chr15:81817090-81817519	150.144789	0.19778579	0.254633292	0.597220054	0.439640671	0.974181382
chr11:81340148-81340409	39.8457921	0.195455866	0.254594821	0.596605226	0.439876225	0.974181382
chr5:114836222-114836889	116.1665394	0.193628174	0.246485966	0.596629245	0.43986702	0.974181382
chr6:141431050-141431367	50.2753729	0.189784512	0.246888016	0.597437221	0.439557516	0.974181382
chr3:53279383-53279690	51.83833485	0.187622933	0.239076757	0.596589949	0.439882081	0.974181382
chr16:46318302-46318973	273.4416054	0.186893935	0.243783025	0.597514828	0.439527806	0.974181382
chr8:79849553-79849840	32.73328783	0.186634355	0.245097625	0.597501488	0.439532913	0.974181382
chr4:116001200-116002054	362.5980169	0.185377363	0.235483881	0.596793473	0.439804083	0.974181382
chr6:112733618-112733882	29.60376358	0.184982997	0.241823657	0.59746028	0.439548688	0.974181382
chr11:95200231-95201799	1943.451727	0.183758557	0.233550284	0.597427708	0.439561158	0.974181382
chr13:43700392-43700794	82.06333302	0.180018862	0.22989833	0.596905521	0.439761152	0.974181382
chr1:176980311-176980654	40.93984736	0.172110493	0.221714145	0.596831303	0.439789588	0.974181382
chr2:154734155-154735303	966.6602936	0.171581854	0.219699591	0.597092096	0.439689679	0.974181382
chr2:152279184-152279816	323.9621718	0.167252442	0.214260561	0.596969221	0.439736747	0.974181382
chr9:69409873-69410050	39.70639263	0.16554378	0.215135062	0.596657741	0.439856098	0.974181382
chr14:118467781-118468192	184.8026942	0.165272456	0.212345733	0.59668024	0.439847476	0.974181382
chr12:40432697-40432886	51.75062786	0.161599603	0.210978222	0.596821846	0.439793212	0.974181382
chr16:89771321-89771750	68.03602804	0.160785576	0.208785851	0.597170193	0.439659767	0.974181382
chr6:91123476-91124595	145.5674085	0.157827288	0.205095912	0.597159313	0.439663934	0.974181382
chr16:89596747-89597109	91.50331851	0.152768269	0.198333794	0.597037465	0.439710605	0.974181382
chr3:55567794-55568062	48.93218674	0.15200012	0.197308551	0.596639902	0.439862935	0.974181382
chr11:87317210-87318060	335.152593	0.14600207	0.187803187	0.596836496	0.439787598	0.974181382
chr10:95101480-95101698	77.01102453	0.138290992	0.178980309	0.597249312	0.439629467	0.974181382
chr8:34602208-34602622	84.74677158	0.136819202	0.178483794	0.596532629	0.439904052	0.974181382
chr12:108221681-108222110	140.130042	0.130056095	0.166865943	0.596628261	0.439867397	0.974181382
chr18:62077610-62078086	87.2733095	0.128911235	0.165689518	0.597149681	0.439667623	0.974181382
chr6:37014083-37014991	302.6031892	0.12656503	0.164349129	0.597471047	0.439544566	0.974181382
chr1:166850117-166850625	80.58151498	0.122153095	0.158856394	0.59705427	0.439704168	0.974181382
chr13:97079958-97080529	97.34886177	0.120470574	0.156320516	0.596871362	0.439774239	0.974181382
chr3:119986161-119986942	214.9757366	0.119002634	0.154269383	0.597344963	0.43959284	0.974181382
chr10:21341121-21341945	290.2250016	0.11695306	0.152002952	0.597004874	0.43972309	0.974181382
chr3:35142392-35143235	370.6265705	0.114236829	0.146168872	0.597525528	0.43952371	0.974181382
chr10:74831177-74831783	417.5304816	0.107624312	0.139645936	0.597395541	0.439573474	0.974181382
chr11:48697664-48698680	332.3041284	0.107388058	0.139298596	0.597191525	0.439651597	0.974181382
chr13:34819937-34820383	179.2199717	0.098083057	0.127306347	0.596660238	0.439855141	0.974181382
chr9:83329842-83330355	330.469359	0.096033088	0.124492619	0.596947406	0.439745105	0.974181382
chrX:133501082-133502547	1487.995471	0.094170519	0.122324994	0.597189062	0.439652541	0.974181382
chr12:33225700-33226322	303.0773141	-0.094873301	0.12205522	0.597189328	0.439652439	0.974181382
chr1:66688608-66689513	499.8145135	-0.132771925	0.170600443	0.59755874	0.439510996	0.974181382
chr1:131152576-131153024	79.41358014	-0.136754557	0.176077297	0.596616114	0.439872052	0.974181382
chr2:105247076-105247312	118.1932837	-0.148581884	0.191067099	0.596564149	0.43989197	0.974181382
chr1:170667259-170667502	53.31477667	-0.149087629	0.192841698	0.596973476	0.439735118	0.974181382
chr5:7949649-7949835	105.4178983	-0.150483491	0.195995296	0.597280278	0.439617609	0.974181382
chr18:53907701-53908446	116.6615844	-0.15137036	0.196979309	0.59671851	0.439832809	0.974181382
chr11:92497704-92498390	91.10679959	-0.157968052	0.203871694	0.596677341	0.439848587	0.974181382
chr7:78132798-78133131	48.07093047	-0.163691393	0.210402724	0.596851284	0.439781932	0.974181382
chr10:111595814-111596154	47.31987736	-0.166059748	0.213988614	0.596933815	0.439750312	0.974181382
chr5:105864442-105864550	31.63122577	-0.175783966	0.227847361	0.596954817	0.439742266	0.974181382
chr12:112570587-112570715	39.41474847	-0.176898198	0.227365407	0.597302672	0.439609033	0.974181382
chr18:77321411-77321737	86.30076853	-0.177396212	0.226699632	0.597348613	0.439591442	0.974181382
chr3:153068412-153068606	29.84247785	-0.18506709	0.238153929	0.596749176	0.439821058	0.974181382
chr1:37765550-37765888	184.0368782	-0.190469514	0.243982393	0.596875447	0.439772674	0.974181382
chr6:147995602-147995834	35.51378045	-0.192453486	0.247659793	0.59735299	0.439589766	0.974181382
chr19:28072683-28072964	33.23238235	-0.19314131	0.250104385	0.597289396	0.439614117	0.974181382
chr14:80500394-80501001	249.5278121	-0.201639843	0.261698434	0.597547159	0.439515429	0.974181382
chr19:48203191-48203447	35.21283069	-0.203550154	0.265615295	0.596758429	0.439817512	0.974181382
chrX:142437852-142438097	26.30000005	-0.20389079	0.267141154	0.597006822	0.439722343	0.974181382
chr10:81462476-81462601	41.76606791	-0.208351148	0.265995831	0.596920204	0.439755526	0.974181382
chr1:51925751-51925994	29.23220613	-0.21142254	0.271992604	0.597500552	0.439533271	0.974181382
chr7:133350285-133350952	92.03636023	-0.220851261	0.281102467	0.597096249	0.439688088	0.974181382
chr3:149030159-149030436	42.9601595	-0.233342854	0.299275197	0.597555504	0.439512235	0.974181382
chr18:30396534-30397060	96.48586519	-0.238899314	0.302896124	0.597536994	0.439519321	0.974181382
chr15:32036181-32036600	65.58297213	-0.239322252	0.309892455	0.597296542	0.439611381	0.974181382
chr9:64102454-64103424	315.1197829	-0.2478763	0.312378152	0.597447606	0.439553541	0.974181382
chr12:110827393-110827509	31.22199926	-0.249285515	0.314448619	0.596797971	0.43980236	0.974181382
chr9:118959780-118959972	29.54651357	-0.252733256	0.318795104	0.597011827	0.439720426	0.974181382
chr9:60134945-60135329	44.51315897	-0.253728482	0.330892116	0.597628993	0.439484105	0.974181382
chr1:153573427-153573871	102.9405561	-0.263949348	0.329883757	0.596912262	0.439758569	0.974181382
chr14:124274118-124274464	30.19353582	-0.283398292	0.367849665	0.596822808	0.439792843	0.974181382
chr11:86481482-86481728	56.22546965	-0.28485049	0.347971604	0.596647641	0.439859969	0.974181382
chr7:121979992-121980939	146.3416525	-0.304498784	0.370754663	0.597014431	0.439719428	0.974181382
chr1:111977982-111978389	39.02963477	-0.323471191	0.422266647	0.597234757	0.439635041	0.974181382
chr11:77864788-77864928	33.11199235	-0.336944946	0.409764078	0.59662864	0.439867251	0.974181382
chr1:133182520-133182942	108.2046384	-0.338865279	0.406552706	0.597296161	0.439611527	0.974181382
chr2:86591519-86591745	27.86042	-0.350322576	0.460135104	0.596515728	0.43991053	0.974181382
chr14:22197070-22197357	42.50811244	-0.360657052	0.455168667	0.59653244	0.439904124	0.974181382
chr17:29955492-29955902	75.23384157	-0.362141366	0.433257466	0.596772023	0.439812303	0.974181382
chr17:26035791-26035882	36.17345202	-0.365337954	0.436613026	0.597336291	0.43959616	0.974181382
chrX:18631572-18632446	66.4403469	-0.370443297	0.481638443	0.597611569	0.439490775	0.974181382
chr11:116052200-116052798	181.7153294	-0.418702799	0.489264158	0.596520375	0.439908749	0.974181382
chr7:87452984-87453274	58.04511177	-0.486414304	0.554900047	0.596624047	0.439869012	0.974181382
chr4:116977389-116978592	1075.843547	0.192044919	0.24436456	0.596449999	0.439935727	0.97419922
chr7:140483083-140483613	97.2798081	0.187935693	0.241135249	0.59643169	0.439942746	0.97419922
chr4:40823632-40823957	44.5769031	0.168284314	0.217899241	0.596428427	0.439943997	0.97419922
chr2:33334406-33334708	74.81091811	0.145813718	0.189764197	0.59646344	0.439930574	0.97419922
chr1:34705417-34705900	150.0915636	0.133118447	0.17213076	0.596438681	0.439940066	0.97419922
chr19:38918948-38919983	560.6841811	0.086776145	0.112679583	0.596467949	0.439928846	0.97419922
chr11:43776744-43777038	32.75492894	0.293046748	0.385393999	0.59631319	0.439988179	0.974201071
chr12:33411561-33411845	55.71212234	0.206801017	0.270748598	0.596363331	0.439968954	0.974201071
chr14:60928242-60928345	40.27032821	0.19819828	0.254023827	0.596331874	0.439981015	0.974201071
chr12:84420966-84421253	55.08363989	0.197346903	0.252387639	0.596295344	0.439995021	0.974201071
chr18:68231674-68231907	31.93506212	0.174623542	0.226373605	0.596302969	0.439992098	0.974201071
chr12:100039305-100040094	273.9665498	0.166359232	0.212011628	0.596293689	0.439995656	0.974201071
chr4:124379670-124380196	74.04548536	0.166253818	0.213425402	0.596314618	0.439987631	0.974201071
chr13:35957835-35958061	46.84684191	0.160467423	0.208367751	0.596321108	0.439985143	0.974201071
chr12:29587953-29588229	89.05083347	0.151712863	0.195743213	0.596317893	0.439986376	0.974201071
chr13:104168263-104168932	374.4345978	0.142305221	0.182293847	0.596359449	0.439970442	0.974201071
chr18:84706459-84706764	217.2191195	0.105610326	0.136952828	0.596361181	0.439969778	0.974201071
chr2:180673090-180673723	157.9145572	-0.261983554	0.328329135	0.596391186	0.439958274	0.974201071
chr14:24294418-24294753	91.15882236	0.168205217	0.216403927	0.596269853	0.440004796	0.974202552
chr17:59728355-59728775	51.50677951	-0.286915102	0.374647567	0.596279122	0.440001241	0.974202552
chr5:16235186-16235530	34.85198597	0.208684304	0.271141317	0.596256698	0.44000984	0.974203362
chr3:56614862-56615123	38.18983402	-0.211110082	0.26953833	0.596246809	0.440013632	0.974203362
chr5:85879147-85879660	36.34288682	0.330358187	0.430434449	0.5950914	0.440457032	0.974219267
chr10:83631141-83631384	29.94134489	0.322194038	0.421510085	0.595677121	0.44023217	0.974219267
chr18:4370353-4370588	32.97182876	0.306901732	0.405379311	0.595045577	0.440474631	0.974219267
chr13:25321219-25321503	27.16496961	0.294053118	0.385793144	0.593751728	0.440972005	0.974219267
chr9:86511518-86511701	36.10744556	0.276148602	0.361214769	0.593205378	0.441182289	0.974219267
chr11:66952258-66952563	32.20023105	0.266373959	0.348402959	0.595426593	0.440328327	0.974219267
chr10:32956933-32957221	35.22924531	0.265237157	0.34601719	0.593009953	0.441257543	0.974219267
chr5:5247405-5247747	30.13305099	0.265095557	0.346815192	0.593052165	0.441241287	0.974219267
chr10:41812229-41812475	79.02879697	0.259653282	0.340812875	0.595352725	0.440356686	0.974219267
chr10:72503506-72503607	26.90725949	0.257555679	0.337624997	0.594376897	0.440731573	0.974219267
chr4:102784701-102784872	27.49929964	0.257381331	0.33217368	0.594577396	0.440654507	0.974219267
chr16:76418554-76418886	44.68220394	0.25631199	0.333841576	0.594076778	0.44084697	0.974219267
chr15:81629118-81630394	480.7855505	0.24776976	0.30878052	0.595436207	0.440324637	0.974219267
chr12:90531463-90531619	27.69366425	0.247020379	0.322555276	0.595328199	0.440366102	0.974219267
chr7:89176085-89176534	32.70570414	0.24487205	0.32147858	0.594589016	0.440650041	0.974219267
chr7:24090506-24090969	66.19027498	0.244858146	0.317766227	0.593264346	0.441159585	0.974219267
chr14:33253155-33253887	151.9830837	0.240815166	0.315650918	0.595360432	0.440353727	0.974219267
chr11:115426225-115427556	1126.68125	0.240102828	0.301586544	0.593159336	0.441200017	0.974219267
chr6:22340837-22341130	32.85138384	0.239343599	0.31416372	0.594660502	0.440622569	0.974219267
chr16:24638272-24638800	68.79104848	0.238696698	0.309558595	0.594711885	0.440602824	0.974219267
chr7:135684801-135685043	46.97116076	0.23645388	0.296262465	0.594588852	0.440650104	0.974219267
chr16:19931489-19931716	31.33273462	0.235998398	0.299927898	0.595960065	0.440123609	0.974219267
chr2:34670596-34670899	40.30669026	0.233239548	0.30012223	0.594657318	0.440623793	0.974219267
chr10:75668154-75668326	53.2520728	0.232525157	0.29764943	0.59523885	0.440400408	0.974219267
chr2:85850637-85851227	153.4209562	0.231172478	0.301890174	0.593453841	0.441086639	0.974219267
chr11:95539696-95540085	83.29522011	0.230099734	0.291442877	0.594525106	0.440674604	0.974219267
chr12:105688907-105689351	91.22591532	0.229992885	0.292802084	0.593785001	0.440959203	0.974219267
chr15:85640882-85641100	36.62506303	0.229794338	0.289801092	0.593167542	0.441196857	0.974219267
chr4:155565768-155566545	174.2005873	0.22930557	0.287920524	0.595353694	0.440356314	0.974219267
chr9:27150628-27151247	71.35593561	0.226711203	0.297220964	0.595825475	0.440175244	0.974219267
chr12:16685874-16686205	37.59309426	0.226619443	0.296424813	0.595920876	0.440138643	0.974219267
chr15:99772612-99773752	656.0606501	0.225245112	0.28523211	0.594675021	0.44061699	0.974219267
chr18:46199435-46199633	26.90854596	0.223007674	0.2887208	0.59542215	0.440330033	0.974219267
chr2:34460467-34460808	38.76424636	0.221491432	0.285764148	0.594097072	0.440839165	0.974219267
chr4:97787732-97788094	45.91597346	0.220646947	0.287356409	0.595302072	0.440376133	0.974219267
chr18:61189483-61190492	231.9913767	0.220446883	0.288950602	0.594299599	0.44076129	0.974219267
chrX:119646134-119646355	32.67010211	0.21672437	0.277832798	0.595939749	0.440131403	0.974219267
chr13:55740541-55741431	711.8967653	0.216468317	0.274196453	0.593216045	0.441178182	0.974219267
chrX:93909837-93910147	43.21438809	0.213580595	0.278969821	0.595581486	0.440268873	0.974219267
chr2:116790399-116790856	49.26246601	0.213184743	0.279470036	0.595771412	0.440195988	0.974219267
chr10:50514901-50515240	35.2093765	0.213040698	0.277950786	0.593514178	0.441063416	0.974219267
chr4:134677947-134678374	46.72792507	0.212387924	0.271006792	0.595872035	0.44015738	0.974219267
chr8:107126402-107126562	30.72992138	0.212329474	0.274838116	0.595456142	0.440316984	0.974219267
chr18:80610829-80611236	69.12961167	0.211945785	0.27772742	0.595680197	0.44023099	0.974219267
chr5:139185751-139187001	1527.028933	0.211070526	0.268019608	0.59390434	0.440913294	0.974219267
chr11:22537843-22538369	178.3217697	0.20885475	0.272886605	0.593871953	0.440925752	0.974219267
chr14:24714856-24715074	28.52997351	0.208503434	0.268664104	0.595444205	0.440321567	0.974219267
chr6:128571699-128571971	37.90677116	0.20785615	0.270487128	0.595868773	0.440158632	0.974219267
chr14:65903649-65904021	53.07857564	0.207663415	0.265152341	0.595740604	0.440207809	0.974219267
chr5:34793333-34793441	53.77647359	0.207282295	0.265741946	0.594761467	0.440583773	0.974219267
chr18:75594950-75595365	156.2608787	0.204070492	0.262571796	0.594170361	0.440810982	0.974219267
chr4:41694241-41694416	30.68969341	0.203553329	0.264074775	0.593454542	0.441086369	0.974219267
chr2:157795999-157796215	33.12649066	0.202474287	0.265362436	0.594090475	0.440841702	0.974219267
chr13:73411313-73411788	58.81332867	0.202348369	0.265612032	0.593172277	0.441195034	0.974219267
chr1:121387875-121388177	53.60655423	0.201158404	0.264399859	0.59414909	0.440819161	0.974219267
chr10:25083757-25084051	35.65495716	0.200603137	0.262068377	0.595549508	0.440281146	0.974219267
chr9:63834858-63835370	60.11238992	0.198800153	0.251595713	0.593179767	0.44119215	0.974219267
chr17:30419360-30419546	47.24258541	0.197884603	0.251916306	0.593384418	0.441113361	0.974219267
chr15:25360494-25360771	82.68104966	0.197445889	0.257168252	0.595842882	0.440168565	0.974219267
chr15:30275958-30276542	89.83511445	0.196981319	0.258461112	0.593688368	0.440996384	0.974219267
chr6:144955654-144956052	59.40707479	0.196492436	0.257457023	0.596151674	0.440050115	0.974219267
chr1:191596036-191596275	29.54770257	0.196235313	0.256108739	0.594834719	0.440555629	0.974219267
chr4:148896398-148896795	66.02694679	0.195562332	0.249606821	0.595112127	0.440449072	0.974219267
chr15:98465087-98466163	1415.759405	0.194661518	0.246833841	0.59595312	0.440126273	0.974219267
chr4:148532626-148533495	1141.885174	0.194257753	0.247182017	0.594619325	0.440638393	0.974219267
chr10:99964002-99964551	61.00835312	0.194020835	0.252174686	0.595003704	0.440490714	0.974219267
chr2:69944300-69944716	145.0260973	0.192893445	0.250115176	0.594971954	0.44050291	0.974219267
chr15:41548744-41548892	29.96997522	0.192218923	0.250362472	0.59482518	0.440559294	0.974219267
chr4:85201524-85201684	31.04900901	0.192080471	0.250815683	0.593456035	0.441085795	0.974219267
chr9:115759184-115759420	32.11677704	0.190932127	0.248859531	0.595622119	0.440253278	0.974219267
chr19:7033731-7035608	732.8015086	0.190588877	0.240574991	0.595235581	0.440401664	0.974219267
chr14:66453864-66454204	68.74399489	0.190037709	0.246093525	0.595752954	0.44020307	0.974219267
chrX:158261857-158262296	59.34772829	0.188726468	0.246110413	0.594219994	0.440791897	0.974219267
chr4:118982844-118983010	34.11009116	0.188573416	0.243411161	0.593958656	0.440892401	0.974219267
chr5:134540864-134541502	177.1175328	0.187311408	0.244822188	0.593354755	0.44112478	0.974219267
chr15:53146510-53146875	101.0232264	0.186696295	0.244243345	0.594385928	0.440728102	0.974219267
chr6:114898685-114899003	260.6962151	0.185848133	0.237230903	0.593205427	0.44118227	0.974219267
chr1:156485116-156485252	34.59428791	0.185741953	0.240325373	0.594571072	0.440656937	0.974219267
chr1:180157946-180158171	52.91233387	0.185700365	0.239736732	0.595101662	0.440453091	0.974219267
chr12:106324239-106324528	30.02473902	0.185487187	0.242269899	0.593221772	0.441175977	0.974219267
chr14:121851538-121851655	29.0525178	0.185148627	0.241934591	0.593240676	0.441168698	0.974219267
chr2:181104870-181105046	62.31340228	0.183135012	0.237516614	0.593369801	0.441118988	0.974219267
chr10:108094141-108094384	33.21369435	0.182912406	0.238632745	0.59410793	0.44083499	0.974219267
chr15:103090525-103091108	298.2295303	0.182809696	0.233663569	0.593301294	0.441145361	0.974219267
chr17:70311679-70311994	35.29212587	0.18103689	0.236552883	0.595910959	0.440142447	0.974219267
chr1:151833551-151833717	27.64955476	0.180918059	0.23416343	0.596019149	0.440100945	0.974219267
chr15:30515566-30515792	29.2905218	0.179725813	0.232732038	0.594196189	0.440801051	0.974219267
chr8:96507911-96508173	31.81721634	0.179604119	0.230800139	0.594181778	0.440806592	0.974219267
chr12:79082118-79082556	172.6902839	0.178028073	0.227821231	0.59308143	0.441230016	0.974219267
chr12:11352303-11352605	36.57461143	0.177471703	0.231245646	0.59465481	0.440624756	0.974219267
chr16:75799238-75799500	33.50861101	0.177173643	0.229362458	0.59432334	0.440752163	0.974219267
chr5:110582714-110582942	44.21861838	0.176987518	0.228552466	0.594820803	0.440560976	0.974219267
chr7:80505146-80505437	51.90961392	0.17655993	0.227311337	0.593454907	0.441086229	0.974219267
chr17:70512073-70512445	52.14808736	0.176559328	0.231069179	0.593108667	0.441219528	0.974219267
chr18:63908678-63908905	45.7864594	0.174905346	0.226996541	0.594460283	0.44069952	0.974219267
chr3:95762655-95763470	806.8535968	0.174761666	0.223444308	0.595867218	0.440159228	0.974219267
chr8:106657122-106657736	189.5611674	0.17420866	0.223726944	0.595292437	0.440379833	0.974219267
chr18:76530024-76530293	41.09984051	0.173943692	0.224194487	0.593496914	0.441070061	0.974219267
chr14:67238926-67239349	44.52507189	0.171238939	0.223702957	0.595887839	0.440151317	0.974219267
chr9:69198374-69198536	40.00940071	0.170741841	0.222668652	0.594258693	0.440777017	0.974219267
chr10:63547287-63547473	43.18043838	0.170537513	0.220250639	0.595786567	0.440190173	0.974219267
chr1:152913366-152913803	127.853293	0.17029032	0.21914574	0.595736468	0.440209396	0.974219267
chr2:119899299-119899797	113.947107	0.169892041	0.219265266	0.594375004	0.440732301	0.974219267
chr4:46859013-46859307	92.62600176	0.169887433	0.218530479	0.5957377	0.440208923	0.974219267
chrX:99665098-99665228	32.82745045	0.169534192	0.221531896	0.595609948	0.440257949	0.974219267
chr15:86057941-86058191	43.0703628	0.168308459	0.219062993	0.593630857	0.441018514	0.974219267
chr11:53190401-53191888	2079.258612	0.16817968	0.215491574	0.594840636	0.440553356	0.974219267
chr14:121922509-121922766	42.37706253	0.167922648	0.218521128	0.593391785	0.441110525	0.974219267
chr13:46951729-46951920	54.18307083	0.167726401	0.21713831	0.593116934	0.441216345	0.974219267
chr8:84996564-84997528	1448.661697	0.167067468	0.213910168	0.595364724	0.440352079	0.974219267
chr2:72359496-72360523	157.0534441	0.166857571	0.217729327	0.593702053	0.440991118	0.974219267
chr14:55332056-55332692	473.4178627	0.166311414	0.212678517	0.595947572	0.440128402	0.974219267
chr2:91479699-91480929	1055.697705	0.16547795	0.21211545	0.594527179	0.440673807	0.974219267
chr8:72177731-72178530	829.9913063	0.165075575	0.212088113	0.593260614	0.441161022	0.974219267
chr13:104114384-104115214	72.28989605	0.165044412	0.215580706	0.596125886	0.440060005	0.974219267
chr2:33339180-33339888	121.655163	0.163570806	0.212451686	0.595913752	0.440141376	0.974219267
chr2:93277879-93278147	63.99333799	0.163469466	0.210554804	0.594048364	0.440857898	0.974219267
chr19:44896372-44896793	68.86575731	0.163405186	0.213268485	0.595753713	0.440202779	0.974219267
chr5:53818908-53819747	199.9041678	0.163277768	0.212276464	0.594690438	0.440611066	0.974219267
chr9:96206635-96206818	35.09237712	0.163258864	0.212008046	0.593065806	0.441236033	0.974219267
chr11:54677661-54678879	1717.393052	0.163094642	0.209326066	0.593927483	0.440904391	0.974219267
chr1:180082993-180084361	1454.442574	0.163068223	0.209015292	0.594241678	0.44078356	0.974219267
chr3:94523974-94524244	38.0669972	0.161701978	0.210721184	0.59378353	0.440959769	0.974219267
chr4:101016458-101016726	61.21665242	0.161564828	0.210194781	0.595771654	0.440195895	0.974219267
chr1:193115825-193116463	85.47963352	0.161523861	0.211332328	0.595365383	0.440351826	0.974219267
chr2:13797514-13798972	571.1764415	0.161036451	0.210591003	0.593374079	0.441117341	0.974219267
chr11:32730720-32732452	442.3487657	0.159186861	0.20522329	0.595834219	0.440171889	0.974219267
chr11:63409755-63410114	84.67997275	0.158599973	0.203875331	0.594144019	0.440821111	0.974219267
chr9:50609718-50610795	654.8897512	0.158395623	0.203805908	0.593883457	0.440921327	0.974219267
chr13:101836358-101836633	96.3535054	0.156519977	0.201045664	0.593947111	0.440896842	0.974219267
chr9:25266985-25267527	175.3884825	0.154297859	0.198492888	0.595011008	0.440487909	0.974219267
chr4:45798806-45799569	402.9506468	0.154277738	0.198910288	0.594493487	0.440686757	0.974219267
chr3:38275124-38275436	82.20310677	0.153563174	0.199079777	0.596099019	0.44007031	0.974219267
chr9:92423735-92425099	1016.914056	0.151538358	0.198095241	0.593508224	0.441065708	0.974219267
chr3:146464418-146464821	66.61067091	0.15153676	0.196440544	0.594018997	0.440869192	0.974219267
chr8:121315379-121316525	1991.012931	0.151300945	0.194838525	0.59324371	0.44116753	0.974219267
chr8:104167796-104168259	83.32088995	0.151263476	0.196628695	0.594598286	0.440646478	0.974219267
chr16:30406080-30406968	543.6187552	0.150989043	0.193744053	0.595169273	0.440427126	0.974219267
chr8:34287265-34287788	145.6108653	0.150282151	0.19615033	0.593500582	0.441068649	0.974219267
chr18:42771901-42772351	66.95540821	0.143418115	0.1855914	0.595163566	0.440429317	0.974219267
chr3:107951567-107952492	622.735424	0.142638233	0.182693063	0.595175821	0.440424611	0.974219267
chr3:8931231-8931749	338.1801402	0.141068076	0.183735217	0.593521588	0.441060564	0.974219267
chr9:100402624-100403089	70.70616567	0.139754419	0.181370462	0.594179743	0.440807374	0.974219267
chr1:166212896-166213317	112.5059853	0.139517169	0.181762568	0.594238469	0.440784794	0.974219267
chr5:23620901-23621172	146.9885263	0.139501318	0.181427197	0.594585314	0.440651464	0.974219267
chr4:46374839-46375513	234.5454724	0.139334314	0.178991825	0.594720617	0.440599469	0.974219267
chr13:60326335-60326575	198.8295412	0.137999874	0.177851569	0.596100103	0.440069894	0.974219267
chr2:118489612-118489966	139.9272848	0.133274645	0.173320958	0.595691473	0.440226662	0.974219267
chr7:110409031-110409578	83.2688648	0.131011961	0.16937084	0.594118574	0.440830896	0.974219267
chr8:27576393-27576825	155.3913082	0.125168757	0.163614664	0.594262601	0.440775515	0.974219267
chr3:63806023-63807706	1354.306418	0.122005659	0.158996708	0.595769643	0.440196666	0.974219267
chr1:174956035-174956603	128.3787134	0.121534357	0.156967449	0.595850925	0.440165479	0.974219267
chr8:37298986-37299375	105.7568278	0.121314462	0.157421621	0.593803212	0.440952197	0.974219267
chr13:63194400-63194939	137.1585967	0.119223939	0.154874055	0.594958255	0.440508172	0.974219267
chr2:11668732-11669766	303.9886521	0.11035234	0.144005068	0.59301113	0.44125709	0.974219267
chr10:128531466-128532770	3146.509686	0.100005301	0.129524176	0.593585111	0.441036117	0.974219267
chr13:38009083-38012015	1288.781609	0.097771726	0.126613794	0.594422334	0.440714107	0.974219267
chr11:62769912-62770900	1860.555013	0.089318034	0.116114514	0.593117414	0.44121616	0.974219267
chr13:120216305-120218088	1891.477829	0.086244586	0.111937759	0.594316581	0.440754761	0.974219267
chr18:25885935-25886659	513.4812438	0.080991949	0.105012347	0.593677283	0.441000649	0.974219267
chr9:98483163-98484096	632.2326078	0.076117575	0.099055051	0.59395273	0.44089468	0.974219267
chr16:28414588-28415369	315.674907	-0.097025632	0.125647495	0.595531216	0.440288167	0.974219267
chr11:19991913-19992507	224.9115608	-0.108853055	0.142200497	0.593818192	0.440946434	0.974219267
chr16:55079979-55080859	418.6033735	-0.122828218	0.159547096	0.595064104	0.440467515	0.974219267
chr1:12865273-12866260	117.3022676	-0.123430134	0.161275317	0.594679754	0.440615171	0.974219267
chr10:29066585-29067459	116.8958695	-0.1234791	0.160660009	0.593035458	0.44124772	0.974219267
chr13:70135331-70135837	164.5074227	-0.136082512	0.17491795	0.593287054	0.441150843	0.974219267
chr15:25365564-25365951	214.7603449	-0.14106826	0.181807452	0.594202145	0.44079876	0.974219267
chr3:61093255-61093571	106.8117816	-0.145150478	0.188749103	0.594028464	0.440865551	0.974219267
chr2:60685344-60685758	159.7285704	-0.147132788	0.190213404	0.594656506	0.440624105	0.974219267
chr6:128076295-128076564	67.28163169	-0.149016658	0.192574008	0.594609197	0.440642285	0.974219267
chr11:40565907-40566620	226.9402642	-0.152510623	0.198040836	0.59338381	0.441113595	0.974219267
chr15:30975176-30975459	94.75336506	-0.152836611	0.194923766	0.593945269	0.44089755	0.974219267
chr8:48692595-48693560	226.6357243	-0.154952712	0.197775706	0.593993617	0.440878954	0.974219267
chr9:89740087-89740744	87.9250832	-0.155412239	0.203456383	0.593152327	0.441202716	0.974219267
chr10:67740344-67740445	43.14917468	-0.157253007	0.204117417	0.594807528	0.440566076	0.974219267
chr3:136422034-136422394	69.75252321	-0.157623999	0.202404304	0.595801325	0.44018451	0.974219267
chr8:58141534-58142075	122.2855509	-0.158508634	0.203183022	0.594504688	0.440682451	0.974219267
chr10:53217515-53217851	152.4571716	-0.158725524	0.207411847	0.594128786	0.440826969	0.974219267
chr11:6547734-6547938	162.8614974	-0.160166527	0.204466729	0.593837763	0.440938905	0.974219267
chr5:38296016-38296428	142.7921906	-0.160439603	0.207032853	0.594017646	0.440869712	0.974219267
chr4:13806680-13806856	36.57615689	-0.162445661	0.211285608	0.593636315	0.441016413	0.974219267
chr18:56944839-56945141	124.5764172	-0.162839024	0.210697823	0.593230589	0.441172582	0.974219267
chr1:47129927-47130312	50.24789514	-0.164739107	0.213636242	0.595725043	0.44021378	0.974219267
chr10:93087421-93087529	47.76038291	-0.165163239	0.213866866	0.595796123	0.440186506	0.974219267
chr12:70121845-70122111	67.82815451	-0.168147406	0.215252548	0.593402041	0.441106578	0.974219267
chr15:66054878-66055179	40.74111171	-0.168191322	0.218321269	0.593038296	0.441246628	0.974219267
chr4:53526448-53526819	54.07438762	-0.16869026	0.218703644	0.595313746	0.440371651	0.974219267
chr14:24132041-24132456	78.40478449	-0.168781832	0.216950292	0.595401142	0.440338098	0.974219267
chr18:67690816-67691059	45.07774369	-0.174634955	0.224622074	0.593058574	0.441238818	0.974219267
chr14:79904609-79905107	47.22826294	-0.174787279	0.227889696	0.595942701	0.44013027	0.974219267
chr2:156304165-156304553	45.321132	-0.178519559	0.231017715	0.594516149	0.440678046	0.974219267
chr9:34682726-34683809	295.2096287	-0.179139187	0.230403331	0.594179775	0.440807362	0.974219267
chr2:81154157-81154551	97.95252074	-0.179648566	0.23368956	0.594634646	0.440632505	0.974219267
chr6:52754129-52754488	57.85010018	-0.180631529	0.230654207	0.595113114	0.440448693	0.974219267
chr18:69688948-69689152	32.39583185	-0.181729532	0.235593122	0.594225954	0.440789605	0.974219267
chr8:125243326-125243727	95.44697974	-0.181866463	0.23189149	0.593525644	0.441059003	0.974219267
chr12:21336747-21336927	90.80171175	-0.182061198	0.235118145	0.593185776	0.441189836	0.974219267
chr3:67815981-67816310	94.86022442	-0.182260885	0.234630411	0.59400628	0.440874083	0.974219267
chr1:178699733-178700016	42.52463814	-0.182751051	0.236139463	0.593744556	0.440974764	0.974219267
chr11:95249537-95249976	55.15750703	-0.186108483	0.238932745	0.595266343	0.440389852	0.974219267
chr13:77624603-77624875	40.4288289	-0.189038397	0.244686203	0.594487561	0.440689034	0.974219267
chr16:36505122-36505407	39.23591593	-0.18993704	0.246737149	0.593187456	0.441189189	0.974219267
chr9:94358099-94358396	72.43918848	-0.195021261	0.255434827	0.593232777	0.44117174	0.974219267
chr12:107960841-107961057	66.30354363	-0.196859786	0.253328898	0.595669102	0.440235247	0.974219267
chr13:101509960-101510705	195.0955189	-0.19744553	0.25528131	0.594429474	0.440711362	0.974219267
chr2:49569181-49569308	49.10388303	-0.198487573	0.252235061	0.594138044	0.440823409	0.974219267
chr10:94286648-94286803	26.36183758	-0.199179175	0.259362847	0.59307869	0.441231072	0.974219267
chr4:102138583-102138872	44.70930316	-0.199744586	0.258338702	0.59358058	0.441037861	0.974219267
chr6:145409732-145410070	37.42511038	-0.200660805	0.259487388	0.593842201	0.440937198	0.974219267
chr8:48754811-48755013	27.93074949	-0.201241521	0.258724119	0.595330119	0.440365365	0.974219267
chr10:41743688-41743840	33.18251527	-0.202557504	0.258975264	0.595045873	0.440474517	0.974219267
chr6:136027421-136027607	32.91949715	-0.203012085	0.265363713	0.595072918	0.44046413	0.974219267
chr13:41057652-41057804	48.3181407	-0.20495371	0.262340947	0.596053581	0.440087738	0.974219267
chr12:52999910-53000271	33.98317423	-0.206575237	0.270063697	0.595895551	0.440148358	0.974219267
chr11:67533227-67533563	59.78734433	-0.206775858	0.263867993	0.594081739	0.440845062	0.974219267
chrX:142457645-142457834	27.47641628	-0.207122002	0.265720973	0.595470081	0.440311634	0.974219267
chr8:37147018-37147332	43.48282252	-0.209586673	0.275760457	0.594546121	0.440666527	0.974219267
chr14:74934161-74934541	39.35369461	-0.21062641	0.274804546	0.595276152	0.440386085	0.974219267
chr1:182695508-182695732	27.95099798	-0.21129908	0.276278199	0.594832149	0.440556616	0.974219267
chr12:10118955-10119194	30.85683108	-0.211314076	0.27321825	0.594656834	0.440623979	0.974219267
chr17:85473376-85473821	77.2403382	-0.212683025	0.271067856	0.593144583	0.441205698	0.974219267
chr5:140360081-140360382	43.80238119	-0.212962731	0.274150203	0.595182399	0.440422085	0.974219267
chr6:31168006-31168170	43.11252044	-0.213641052	0.275886403	0.594031905	0.440864228	0.974219267
chr9:52384209-52384615	73.13795301	-0.214118057	0.278791479	0.595354419	0.440356035	0.974219267
chr18:74253234-74253405	28.58444411	-0.214312193	0.276658458	0.594148784	0.440819279	0.974219267
chr1:3462008-3462629	77.83252387	-0.214558274	0.27971103	0.594137425	0.440823647	0.974219267
chr13:6649627-6649824	29.50166066	-0.215322617	0.282456772	0.595641949	0.440245668	0.974219267
chr8:78855719-78856038	42.92517297	-0.216534796	0.279881227	0.59538542	0.440344134	0.974219267
chr1:54747078-54747559	91.26106242	-0.216768121	0.282167369	0.59370629	0.440989488	0.974219267
chr10:115960652-115961580	129.7742459	-0.217766281	0.283002734	0.594782405	0.440575728	0.974219267
chr11:97202314-97202455	35.04842347	-0.220327399	0.284144028	0.59595869	0.440124137	0.974219267
chr10:20976650-20976898	30.34538248	-0.220404448	0.281272407	0.595915399	0.440140744	0.974219267
chr1:184695489-184695922	139.1655366	-0.225256497	0.28334934	0.595737952	0.440208827	0.974219267
chr13:85215265-85215613	101.7071434	-0.229485767	0.300077757	0.595043608	0.440475388	0.974219267
chr8:104765425-104765798	97.93311487	-0.230372531	0.299358781	0.594173425	0.440809804	0.974219267
chr15:78425838-78426043	65.67612117	-0.230978764	0.297616716	0.594813627	0.440563732	0.974219267
chr11:20665097-20665245	26.54432481	-0.232541969	0.294458191	0.593154579	0.441201849	0.974219267
chr3:11297974-11298285	33.68107772	-0.238363759	0.312513303	0.594129732	0.440826606	0.974219267
chr13:91278691-91279004	67.09582235	-0.243939078	0.307132715	0.593054966	0.441240208	0.974219267
chr6:99739165-99739797	106.4711783	-0.244221342	0.314208899	0.59481939	0.440561518	0.974219267
chr11:108922886-108923069	27.74145209	-0.24678539	0.312655392	0.593901283	0.44091447	0.974219267
chr5:117581925-117582343	104.5117335	-0.250093435	0.312808307	0.595843216	0.440168437	0.974219267
chr2:80450480-80450671	69.61796561	-0.251216688	0.319759219	0.594113611	0.440832805	0.974219267
chr7:46027621-46027896	37.88041589	-0.25141815	0.320733926	0.593016115	0.44125517	0.974219267
chr12:21480177-21480407	31.47671998	-0.251973471	0.320373228	0.594609441	0.440642191	0.974219267
chr18:37568549-37568709	27.87408245	-0.253129673	0.319345662	0.59551768	0.440293363	0.974219267
chr7:37198463-37198646	36.12302596	-0.255365431	0.324775766	0.594971025	0.440503267	0.974219267
chr13:54479820-54480261	220.5537265	-0.261729808	0.328237233	0.594065777	0.440851201	0.974219267
chr14:55599821-55600594	83.25520494	-0.263426662	0.344720064	0.595254727	0.440394312	0.974219267
chr12:100915382-100915660	62.08839731	-0.264441756	0.332140261	0.593402221	0.441106508	0.974219267
chr2:7098028-7098397	51.64575246	-0.264724443	0.334986397	0.594513487	0.440679069	0.974219267
chr17:30102000-30102115	50.84752365	-0.265791448	0.335589578	0.593058287	0.441238929	0.974219267
chr5:23820680-23820836	39.49146445	-0.26756412	0.335279421	0.594974869	0.44050179	0.974219267
chr18:76753677-76754081	38.12371673	-0.267592255	0.343509385	0.593871037	0.440926105	0.974219267
chr9:45548750-45548996	60.5064343	-0.271965076	0.336979597	0.593503893	0.441067375	0.974219267
chr4:133834899-133835610	278.9838035	-0.275470593	0.343804524	0.594695566	0.440609095	0.974219267
chr3:75294431-75295028	214.8023046	-0.27892561	0.357624249	0.595172385	0.440425931	0.974219267
chr10:45563633-45563834	28.41903789	-0.279456607	0.349074816	0.59467464	0.440617136	0.974219267
chr11:67698169-67698386	29.75518053	-0.279729163	0.354952333	0.593022351	0.441252768	0.974219267
chr11:59612528-59612686	28.71464596	-0.280921461	0.354049952	0.594699682	0.440607513	0.974219267
chr18:68287258-68287695	103.0423147	-0.283154917	0.356670267	0.594710098	0.440603511	0.974219267
chr5:113868393-113869094	97.40316317	-0.28716882	0.363901723	0.593313993	0.441140472	0.974219267
chr8:50279368-50279610	34.09780479	-0.28774096	0.370864055	0.594975513	0.440501543	0.974219267
chr8:84814371-84814876	127.9120909	-0.293710069	0.365809323	0.594920107	0.440522826	0.974219267
chr4:124489680-124490153	90.14587757	-0.29899237	0.365086023	0.594486964	0.440689264	0.974219267
chr2:163781259-163782257	306.8052897	-0.300907651	0.367655494	0.596131609	0.44005781	0.974219267
chr9:111143369-111143569	87.05179962	-0.306407893	0.3799375	0.596088461	0.440074359	0.974219267
chr12:103099410-103099600	47.6742407	-0.311932683	0.383835008	0.593146507	0.441204957	0.974219267
chr2:119462533-119463042	62.24349025	-0.319388705	0.392660856	0.595099254	0.440454016	0.974219267
chr17:12119218-12119545	28.24572565	-0.325753828	0.414591793	0.593456735	0.441085525	0.974219267
chr12:74088796-74088946	27.02164045	-0.327153114	0.40691584	0.593567136	0.441043035	0.974219267
chr2:32468521-32468914	149.9539406	-0.327167175	0.39959005	0.594534002	0.440671185	0.974219267
chr9:100674635-100675029	65.38619739	-0.335369092	0.413532055	0.594751554	0.440587582	0.974219267
chr10:80544679-80545022	82.25833802	-0.335633175	0.407560092	0.594976342	0.440501224	0.974219267
chr8:118279758-118280306	131.613155	-0.335870746	0.40783973	0.593020905	0.441253325	0.974219267
chr8:103672197-103672521	26.8922629	-0.338688031	0.446780476	0.593913755	0.440909672	0.974219267
chr7:128267856-128268756	110.9748195	-0.344472645	0.421121765	0.593332235	0.441133449	0.974219267
chr12:59771204-59771718	80.60192249	-0.344847761	0.436664648	0.595211896	0.440410758	0.974219267
chr4:45967970-45968284	123.7549145	-0.346860811	0.432257637	0.596009454	0.440104663	0.974219267
chr7:122318289-122318728	51.59344552	-0.347573532	0.423767477	0.594886481	0.440535743	0.974219267
chr7:64727572-64727754	32.82358785	-0.349487052	0.430155007	0.594592083	0.440648862	0.974219267
chr16:54261286-54261694	60.5352804	-0.350003716	0.457098986	0.594401081	0.440722276	0.974219267
chr6:79597033-79597509	41.39958487	-0.366954939	0.471705758	0.595065846	0.440466846	0.974219267
chr9:50477615-50477913	62.54469211	-0.36795131	0.442682551	0.596034052	0.440095228	0.974219267
chr4:132278054-132278404	58.19780105	-0.379805764	0.452096596	0.595139303	0.440438635	0.974219267
chr9:12960305-12960734	58.79965508	-0.387806524	0.49722343	0.593385491	0.441112948	0.974219267
chr15:70512966-70513371	31.96298176	-0.428395126	0.559876705	0.594526531	0.440674056	0.974219267
chr2:181447228-181447663	47.06271179	-0.432273144	0.512677369	0.593148184	0.441204311	0.974219267
chr19:6900322-6900521	97.46824507	-0.437463998	0.502238043	0.59620418	0.440029979	0.974219267
chr17:11959672-11959903	30.97588923	-0.44116963	0.529638832	0.595573892	0.440271787	0.974219267
chr3:93248706-93249041	29.88517652	-0.476363045	0.62415721	0.595110066	0.440449863	0.974219267
chr7:68711080-68711300	38.10134461	0.208492739	0.272419075	0.59296878	0.441273401	0.974219544
chr16:10910502-10910715	65.83586744	0.186883561	0.244554301	0.592844687	0.441321199	0.974219544
chr19:56625606-56626449	151.1818138	0.158693716	0.20274948	0.5928485	0.44131973	0.974219544
chr13:120262326-120262935	250.8839458	0.109438634	0.142513202	0.592919905	0.441292225	0.974219544
chr12:53209733-53210269	46.29787733	-0.16674891	0.217165779	0.592866884	0.441312649	0.974219544
chr14:78865802-78865885	30.01514147	-0.190760641	0.245575513	0.592856073	0.441316813	0.974219544
chr4:136011190-136011374	90.8415809	-0.197973634	0.253112644	0.592939447	0.441284699	0.974219544
chr5:75304410-75304686	29.02594845	-0.198145548	0.256461295	0.592968125	0.441273653	0.974219544
chr13:105335779-105336001	27.12289745	-0.220893389	0.286104703	0.592939239	0.441284779	0.974219544
chr5:82589150-82589543	125.9454067	-0.221473719	0.289369216	0.592979668	0.441269207	0.974219544
chr10:78147818-78148022	52.64930513	-0.237577693	0.30618999	0.592889872	0.441303794	0.974219544
chr9:121508219-121508333	27.22224394	-0.243839838	0.315622242	0.59294622	0.44128209	0.974219544
chr9:28700778-28701276	86.0342849	-0.278504326	0.339704024	0.592855292	0.441317114	0.974219544
chr2:55295325-55295631	41.84536823	-0.297642931	0.387753808	0.592850064	0.441319128	0.974219544
chr1:154903340-154903932	364.9574666	-0.320532448	0.39326367	0.592923065	0.441291009	0.974219544
chr2:166394102-166394327	30.03532987	0.300958539	0.378365541	0.592778591	0.441346662	0.974247703
chr13:111044865-111045182	40.66835682	0.245110813	0.32391127	0.592781101	0.441345695	0.974247703
chr17:66695378-66695621	60.52212625	-0.337116388	0.405148952	0.592794126	0.441340677	0.974247703
chr5:108840268-108840439	66.48034239	0.136487189	0.177266317	0.592761368	0.441353297	0.974253001
chr19:17030092-17030501	39.19538241	0.293418366	0.385822593	0.592737059	0.441362663	0.974264324
chr4:34643090-34643333	62.32420147	-0.185226093	0.236707743	0.592720954	0.441368867	0.974268671
chr1:170231036-170231166	32.93709418	-0.181229223	0.235159262	0.592695087	0.441378833	0.974271971
chr11:97604423-97604653	29.89815688	-0.266998598	0.342967548	0.592704394	0.441375248	0.974271971
chr7:117135509-117135828	36.78090001	0.234950634	0.307365632	0.59263987	0.441400109	0.9742827
chr12:44429911-44430006	30.71376164	0.224874783	0.297235601	0.592632985	0.441402762	0.9742827
chrX:51253058-51254739	714.0233955	0.152570093	0.199584644	0.592627509	0.441404872	0.9742827
chr9:28778407-28778954	97.20369489	-0.209789554	0.268366889	0.592668395	0.441389118	0.9742827
chr9:111255008-111255325	143.000076	-0.341809464	0.416180593	0.592640996	0.441399675	0.9742827
chr16:44144115-44144780	60.62283717	0.259558126	0.340205211	0.592614914	0.441409725	0.974283817
chr16:73604892-73605134	49.60692439	0.232535969	0.298173314	0.59250529	0.441451971	0.974283817
chr5:28052076-28052259	38.57307513	0.222294868	0.290817029	0.592518108	0.441447031	0.974283817
chr18:49854927-49855227	34.16444613	0.212704491	0.277869118	0.592529538	0.441442626	0.974283817
chr3:130632711-130632964	39.63687899	0.199581089	0.259069871	0.592568115	0.441427759	0.974283817
chr10:19061418-19061514	33.27002143	0.182763433	0.23860732	0.592595563	0.441417182	0.974283817
chr11:87338933-87339261	146.1091944	0.179264446	0.229241887	0.592573877	0.441425539	0.974283817
chr6:54754507-54755257	197.4592076	-0.17665454	0.229127284	0.592532922	0.441441322	0.974283817
chr19:41648845-41649079	103.3091112	-0.197287968	0.2530373	0.592535291	0.441440409	0.974283817
chr17:47462453-47463226	238.1626718	-0.201803446	0.256582243	0.59250603	0.441451685	0.974283817
chr2:29432026-29432463	136.4242645	-0.27235716	0.343132879	0.592592673	0.441418296	0.974283817
chr12:100853235-100853450	38.26415602	0.275187374	0.360156212	0.592383212	0.441499022	0.974289701
chr1:66499742-66500685	106.5552834	0.27518583	0.361989238	0.592370098	0.441504077	0.974289701
chr4:34320694-34321283	72.53037561	0.267592561	0.351056311	0.592443987	0.441475597	0.974289701
chr18:50355209-50355477	33.97759188	0.234498548	0.305415739	0.59235551	0.441509701	0.974289701
chr15:79351177-79351549	116.4446054	0.224810718	0.284797041	0.592454101	0.441471699	0.974289701
chr4:132740588-132741184	371.7376135	0.21309575	0.268753111	0.592418287	0.441485503	0.974289701
chr6:95529223-95529811	68.41176209	0.177370746	0.231127185	0.592356433	0.441509345	0.974289701
chr13:102781315-102781715	257.9322193	0.103805896	0.134283696	0.592476196	0.441463183	0.974289701
chr6:93372001-93372719	163.0663929	-0.119583702	0.154286769	0.592423467	0.441483506	0.974289701
chr12:5510378-5510949	97.54475161	-0.159048753	0.205777496	0.592372474	0.441503162	0.974289701
chr19:21536923-21537208	48.58284968	-0.179186291	0.234779733	0.592453205	0.441472044	0.974289701
chr19:28269031-28269359	40.69654656	-0.247960808	0.326148896	0.592377148	0.44150136	0.974289701
chr12:70144694-70144959	66.26303631	-0.253400041	0.318627836	0.59238068	0.441499998	0.974289701
chr11:3422557-3422902	93.28305468	0.291846349	0.360776559	0.592189995	0.441573509	0.974296639
chr18:22216984-22217461	39.40527924	0.260753166	0.342849205	0.592238121	0.441554954	0.974296639
chr2:154616750-154616965	40.2618117	0.237589024	0.301479369	0.592167573	0.441582154	0.974296639
chr5:136200337-136200533	43.20682917	0.219863385	0.282402525	0.592311931	0.441526499	0.974296639
chr3:141358002-141358165	39.84191615	0.215424461	0.279007982	0.592211466	0.44156523	0.974296639
chr6:54268770-54269057	44.70271525	0.209699109	0.265586234	0.592163062	0.441583893	0.974296639
chr16:50668160-50668459	62.80951046	0.201792054	0.265124941	0.59232919	0.441519846	0.974296639
chr7:135944657-135944858	33.76199503	0.19473265	0.251473914	0.592285176	0.441536814	0.974296639
chr8:73387534-73387874	35.49105675	0.187001986	0.244156745	0.592167023	0.441582366	0.974296639
chr18:15273232-15273791	441.710645	0.106641711	0.138536745	0.592311028	0.441526847	0.974296639
chr13:95956410-95956979	527.1817268	-0.119457613	0.154111931	0.59218584	0.44157511	0.974296639
chr2:136186337-136186678	63.10327716	-0.135396321	0.176096331	0.592299316	0.441531362	0.974296639
chr14:55359920-55360034	45.66343729	-0.187779598	0.240221049	0.59220044	0.441569481	0.974296639
chr9:27065574-27065720	43.80355025	-0.189501793	0.244743394	0.592254078	0.441548802	0.974296639
chr1:14063162-14063552	82.84228554	-0.204114725	0.26611743	0.592206354	0.441567201	0.974296639
chr13:95250529-95250706	29.91229115	-0.211684825	0.269656268	0.592200836	0.441569329	0.974296639
chr3:131408858-131409196	67.20448613	-0.219187334	0.286261253	0.592160576	0.441584851	0.974296639
chr2:110656202-110656418	30.4437112	0.243328144	0.318631112	0.592046651	0.441628781	0.974302242
chr17:78545479-78545717	31.00224293	0.219305125	0.287307444	0.592089383	0.441612303	0.974302242
chr3:69815461-69815734	59.22745654	0.211339433	0.275378836	0.592131631	0.441596012	0.974302242
chr7:118785752-118785873	31.70915457	0.176462413	0.230460466	0.592080635	0.441615676	0.974302242
chr5:37173023-37173595	165.2138848	0.166701242	0.213963128	0.59203316	0.441633984	0.974302242
chr18:10826016-10827222	299.0250205	0.089404323	0.116346694	0.592119779	0.441600582	0.974302242
chr8:68255744-68256268	120.7268719	-0.154402137	0.200009338	0.592061501	0.441623054	0.974302242
chr16:24248675-24249016	59.53544853	-0.181278439	0.235040311	0.592037194	0.441632428	0.974302242
chr18:39432135-39432309	52.40943524	-0.189351143	0.240495514	0.592048758	0.441627969	0.974302242
chr10:90382571-90382851	40.42962938	-0.242145145	0.31714401	0.592053335	0.441626204	0.974302242
chr18:57936480-57936896	38.00928434	-0.25277883	0.329564254	0.59205074	0.441627204	0.974302242
chr1:72605854-72606056	33.36340578	0.190482357	0.245753686	0.591987633	0.441651541	0.974303597
chr3:36008222-36008666	69.18514983	0.179784068	0.234932294	0.592006131	0.441644407	0.974303597
chr1:132666764-132667391	382.7836263	-0.243601786	0.306803871	0.592019138	0.441639391	0.974303597
chr2:168243563-168243724	29.42102059	-0.277558049	0.350377786	0.591989057	0.441650992	0.974303597
chr13:17348630-17348993	28.77538775	0.376213011	0.493167706	0.591914981	0.441679561	0.974356066
chr15:87428175-87429646	1388.180136	0.190603364	0.242043893	0.591881017	0.441692662	0.974366277
chr10:34633868-34634107	29.10874707	-0.217630182	0.28351884	0.591890104	0.441689156	0.974366277
chr12:25718298-25718979	76.63039455	0.328604351	0.429799913	0.591585254	0.441806765	0.97437435
chr17:51045241-51045352	31.05650924	0.29607791	0.369952087	0.5915355	0.441825964	0.97437435
chr16:24785291-24785557	42.51229618	0.265372832	0.348643989	0.5916935	0.441764999	0.97437435
chr1:105822561-105823170	94.88809273	0.258562919	0.339283914	0.591532479	0.44182713	0.97437435
chr2:162533077-162533526	41.31099195	0.257233786	0.336080645	0.591579358	0.44180904	0.97437435
chr2:112401610-112402144	58.90957359	0.234600273	0.306660653	0.591585374	0.441806718	0.97437435
chr10:69695460-69695600	27.73339265	0.222091014	0.289102495	0.59159664	0.441802371	0.97437435
chr17:4957502-4957608	35.51131155	0.22192681	0.288509459	0.591837168	0.441709575	0.97437435
chr5:134520666-134521217	166.8500293	0.215153634	0.275140607	0.591809993	0.441720058	0.97437435
chr1:170669520-170669675	26.64210109	0.214370831	0.279271613	0.591534661	0.441826288	0.97437435
chr14:31803019-31803220	47.31793375	0.212761954	0.279606839	0.591690373	0.441766205	0.97437435
chr18:32547082-32547550	133.5930477	0.199242783	0.261744926	0.591652956	0.441780642	0.97437435
chr2:122456476-122456769	120.686968	0.188535697	0.243210625	0.591612709	0.441796171	0.97437435
chr4:54587267-54587602	46.85316387	0.177646212	0.231080262	0.591449076	0.441859316	0.97437435
chr6:88902028-88902252	70.05220932	0.175247148	0.2295272	0.591443348	0.441861527	0.97437435
chr6:90960217-90960542	52.49048515	0.174925043	0.229156869	0.591555492	0.441818249	0.97437435
chr11:35683630-35683791	36.3553705	0.168381138	0.218982884	0.591791749	0.441727096	0.97437435
chr6:120469356-120471268	1518.731232	0.160416458	0.207430854	0.591726325	0.441752335	0.97437435
chr18:65338482-65338799	60.43540287	0.152160567	0.197597838	0.591563872	0.441815015	0.97437435
chrX:157724033-157724319	54.83390203	0.150924281	0.197031192	0.591624051	0.441791795	0.97437435
chr12:70372552-70373014	61.46307246	-0.135502259	0.176826105	0.591477767	0.441848244	0.97437435
chr7:73238937-73239562	186.204982	-0.148624584	0.192183121	0.591516004	0.441833488	0.97437435
chr9:36794940-36795273	91.0493024	-0.163072225	0.209927159	0.591691943	0.4417656	0.97437435
chr13:9149352-9149637	51.173912	-0.165799506	0.21403439	0.591492024	0.441842742	0.97437435
chr18:57515716-57515980	38.11710504	-0.175239882	0.226648699	0.591602373	0.441800159	0.97437435
chr19:30820324-30821037	296.11208	-0.176363497	0.229814419	0.591738601	0.441747599	0.97437435
chr14:94041309-94041606	43.75329347	-0.180373322	0.235628521	0.591701412	0.441761946	0.97437435
chr1:155270644-155270974	43.81671751	-0.182362387	0.23544027	0.591500176	0.441839596	0.97437435
chr18:78075180-78075882	212.9192413	-0.189898039	0.239688436	0.59152499	0.44183002	0.97437435
chr5:127091308-127091518	30.23796003	-0.199391957	0.259255881	0.591802574	0.44172292	0.97437435
chr2:70045299-70045401	51.14835518	-0.200175586	0.258697393	0.591454008	0.441857413	0.97437435
chr8:69624341-69624630	109.9272569	-0.221134358	0.279642395	0.591734408	0.441749217	0.97437435
chr7:64230230-64230370	33.1115622	-0.225706121	0.289510992	0.591787379	0.441728782	0.97437435
chr15:99634574-99634934	53.9716167	-0.233546853	0.301773484	0.591718218	0.441755463	0.97437435
chr12:58133784-58134897	333.9089032	-0.246290247	0.320862792	0.591472008	0.441850466	0.97437435
chr3:16999799-17000123	34.82275905	-0.24858857	0.322175084	0.591777456	0.441732609	0.97437435
chr2:32492634-32493057	163.6338382	-0.266917027	0.337009845	0.591715912	0.441756352	0.97437435
chr16:35059101-35059385	54.95733837	-0.325280669	0.399365262	0.591640355	0.441785504	0.97437435
chr13:54208231-54208373	42.46446274	-0.342398729	0.424014992	0.591669944	0.441774087	0.97437435
chr13:100718055-100718985	158.0893733	-0.128314508	0.167138569	0.591409437	0.441874615	0.974376385
chr19:38970518-38970665	39.58510118	-0.188950351	0.248160741	0.591424587	0.441868768	0.974376385
chr12:5989968-5990185	49.82171267	-0.210331549	0.269223978	0.59140803	0.441875158	0.974376385
chr19:6134640-6135317	376.0022994	0.245318332	0.30847185	0.591297041	0.441917999	0.974376615
chr13:77004986-77005617	146.0143438	0.240247057	0.314271479	0.591329803	0.441905353	0.974376615
chr5:35827779-35827861	29.17964255	0.225745544	0.290877614	0.591238517	0.441940591	0.974376615
chr13:102881561-102882715	399.7612455	0.20618324	0.269668465	0.591347397	0.441898561	0.974376615
chr12:111918082-111918583	97.37026216	0.199869071	0.253290502	0.591211348	0.44195108	0.974376615
chr2:92440088-92440432	144.2978078	0.191288604	0.241108026	0.591203428	0.441954137	0.974376615
chr5:138270670-138270905	35.73523475	0.177725311	0.230271571	0.591211972	0.441950839	0.974376615
chr18:64634031-64634335	74.01538469	0.123462141	0.159888513	0.591284026	0.441923023	0.974376615
chr11:16207017-16208189	1580.344855	0.115855934	0.151551007	0.591294026	0.441919163	0.974376615
chr18:7524288-7524877	74.33021631	-0.143588239	0.186247232	0.591236121	0.441941516	0.974376615
chr3:56392758-56393727	108.4734886	-0.14424304	0.187990626	0.591188286	0.441959983	0.974376615
chr6:120911233-120912034	141.0831904	-0.197865701	0.254124976	0.591242955	0.441938878	0.974376615
chr13:94324209-94324328	34.20061394	-0.198182021	0.254142783	0.591287504	0.44192168	0.974376615
chr12:108918937-108919435	89.74230065	-0.198688151	0.254631529	0.591203675	0.441954042	0.974376615
chr9:120224365-120224698	46.29935218	-0.19899252	0.25849779	0.591192027	0.441958539	0.974376615
chr4:125290744-125291397	150.1544567	-0.219054353	0.283652096	0.591346082	0.441899069	0.974376615
chr10:70243902-70244239	55.80939981	-0.258300076	0.331652825	0.591384042	0.441884417	0.974376615
chr10:73970167-73970330	35.47248622	-0.287771272	0.363197813	0.591334822	0.441903415	0.974376615
chr2:12802617-12802932	30.93480118	-0.350339936	0.458785229	0.591277943	0.441925371	0.974376615
chr2:27707234-27707479	43.56060369	-0.439914904	0.514692251	0.591188527	0.44195989	0.974376615
chr9:102175321-102175490	27.58891329	0.226472217	0.299537234	0.590938848	0.442056302	0.974383291
chr16:89381139-89381332	67.04930869	0.20934551	0.274496843	0.591104972	0.441992151	0.974383291
chr12:66516862-66517949	133.2594892	0.194031276	0.254942471	0.591052822	0.442012287	0.974383291
chr15:99318391-99318911	100.0311988	0.188166908	0.242587639	0.591064071	0.442007944	0.974383291
chr1:194705812-194705991	52.70223712	0.183150689	0.24017021	0.591061641	0.442008882	0.974383291
chr9:63626113-63626315	33.92960646	0.180254216	0.2350337	0.591166402	0.441968432	0.974383291
chr16:22367525-22367746	78.8794806	0.171329442	0.219719672	0.590979258	0.442040695	0.974383291
chr6:125448350-125448643	92.67566411	0.158049283	0.202992048	0.5910421	0.442016428	0.974383291
chr2:118730964-118731090	86.36110468	0.134728426	0.175869117	0.591048125	0.442014101	0.974383291
chr11:34370901-34371626	458.3877507	-0.127056863	0.165883088	0.590928129	0.442060441	0.974383291
chr14:103750372-103751147	405.3061198	-0.150453162	0.195022469	0.591028078	0.442021843	0.974383291
chr8:76630431-76630951	53.18936297	-0.183993633	0.237318993	0.590962183	0.44204729	0.974383291
chr5:135536458-135536712	33.80517168	-0.20404852	0.262259584	0.590948906	0.442052417	0.974383291
chr2:141374252-141374418	26.79396248	-0.206840483	0.266046447	0.591147442	0.441975753	0.974383291
chr3:148648337-148648521	27.91350477	-0.209895019	0.271756751	0.591081283	0.442001298	0.974383291
chr13:88115735-88116021	59.08472948	-0.241606849	0.312627426	0.591006905	0.442030019	0.974383291
chr5:22594103-22594372	30.43827275	-0.260205033	0.328977744	0.591093402	0.441996618	0.974383291
chr12:24784710-24785612	275.0515397	-0.272929981	0.346404279	0.59112991	0.441982522	0.974383291
chr14:33196404-33196809	62.55820554	-0.275874845	0.361751367	0.590991962	0.442035789	0.974383291
chr4:106756049-106756525	151.7466721	-0.276874852	0.345352153	0.591152831	0.441973672	0.974383291
chr2:164016913-164017291	83.36975132	-0.288728693	0.377716889	0.590967612	0.442045193	0.974383291
chr9:107266543-107267169	66.42680286	-0.331202942	0.409485122	0.590960279	0.442048025	0.974383291
chr4:150589198-150589378	31.09579097	-0.417486633	0.508737586	0.590975033	0.442042327	0.974383291
chr11:94390593-94390808	30.54726341	-0.179576051	0.233243238	0.59091528	0.442065404	0.974384892
chr12:109680560-109680792	39.33519314	-0.198740755	0.257398956	0.590897987	0.442072082	0.974390276
chr6:92618900-92619291	60.62236743	0.161196867	0.211071516	0.590881118	0.442078598	0.9743953
chr11:107304015-107304492	109.5364359	0.175277788	0.223530218	0.590827585	0.442099275	0.974422201
chr16:56954057-56954820	172.5621045	-0.149627975	0.192070751	0.590829904	0.442098379	0.974422201
chr1:79292419-79292823	51.94752349	0.305505455	0.396840422	0.590358013	0.442280711	0.974434527
chrX:120389179-120389630	31.80280648	0.29443812	0.383838127	0.590540692	0.442210113	0.974434527
chr11:55423988-55424845	133.8469798	0.244640288	0.321460106	0.59073809	0.442133846	0.974434527
chr10:117487834-117488441	114.2836385	0.236944613	0.311508139	0.590244585	0.442324555	0.974434527
chr11:4166313-4166468	42.25953881	0.234285526	0.302157931	0.590748203	0.442129939	0.974434527
chr15:37443759-37444196	75.36943027	0.230757196	0.304129913	0.590154764	0.442359279	0.974434527
chr3:118936661-118937165	53.44949443	0.228513848	0.301080199	0.590603044	0.44218602	0.974434527
chr3:141349974-141350296	27.23941888	0.217921245	0.284462331	0.590742532	0.44213213	0.974434527
chr10:118809323-118809500	27.43985659	0.216503047	0.285020016	0.589965598	0.442432422	0.974434527
chr15:10506226-10506495	33.62513373	0.215636595	0.281576449	0.590434263	0.442251241	0.974434527
chr4:139326257-139326812	117.2156577	0.212971631	0.272929136	0.590220907	0.442333708	0.974434527
chr2:50001151-50001409	31.17521988	0.212402042	0.276595441	0.589998994	0.442419508	0.974434527
chr10:123918744-123919040	55.80352424	0.207839575	0.273655244	0.590209434	0.442338143	0.974434527
chr4:97815145-97815499	61.00533091	0.206459364	0.271693908	0.589965237	0.442432562	0.974434527
chr10:71085389-71085558	27.48459577	0.206430313	0.270535213	0.590222721	0.442333007	0.974434527
chr13:30869978-30870280	39.84254662	0.204589515	0.268466334	0.590411421	0.442260069	0.974434527
chr15:84837610-84837731	57.92741945	0.203380001	0.259006155	0.590415807	0.442258374	0.974434527
chr12:29867228-29867432	37.27693187	0.199857289	0.25853031	0.590518551	0.442218668	0.974434527
chr3:133231981-133232221	44.57454878	0.196743537	0.257859829	0.590182812	0.442348435	0.974434527
chr5:64079429-64079626	28.10518577	0.193533783	0.252582993	0.590641093	0.442171319	0.974434527
chr8:121394335-121395530	1330.709229	0.189012088	0.242475944	0.590633444	0.442174274	0.974434527
chr11:84019809-84020937	965.2182854	0.186367921	0.238319792	0.590238692	0.442326833	0.974434527
chr1:158541395-158541621	41.95762735	0.168131044	0.219139421	0.590333172	0.442290312	0.974434527
chr10:128029864-128031353	1319.300113	0.165682926	0.212912023	0.590474665	0.442235627	0.974434527
chr9:32320369-32320996	88.02736648	0.163084974	0.213672704	0.590085509	0.442386055	0.974434527
chr4:8788574-8788863	48.94774096	0.162278776	0.211249021	0.590575263	0.442196754	0.974434527
chr12:33095621-33096254	237.2482532	0.154902938	0.203144466	0.590605106	0.442185223	0.974434527
chr5:37224658-37224916	62.79203678	0.153875482	0.199597154	0.590047709	0.44240067	0.974434527
chr10:94639993-94640967	196.5399493	0.150833374	0.198082712	0.590254634	0.44232067	0.974434527
chr14:64420827-64421623	117.9004207	0.149298339	0.19391686	0.590347822	0.44228465	0.974434527
chr7:23833222-23833968	514.0682363	0.14787214	0.190075865	0.590758594	0.442125925	0.974434527
chr11:64979816-64980115	59.61550517	0.136079872	0.177470626	0.590154566	0.442359355	0.974434527
chr3:138509449-138510153	177.4362768	0.119748859	0.156881769	0.590056027	0.442397454	0.974434527
chr7:43092436-43093761	1017.945539	0.118190636	0.152427342	0.590345653	0.442285488	0.974434527
chr15:7255695-7256145	285.8070323	0.099556644	0.129371805	0.590012534	0.442414272	0.974434527
chr10:94034482-94035672	995.7528528	0.099553602	0.129187567	0.590137846	0.44236582	0.974434527
chr16:22676013-22677208	2874.01071	0.09634994	0.125403155	0.590304293	0.442301475	0.974434527
chr18:43806985-43807340	54.45059263	-0.142669534	0.185636889	0.590450849	0.442244831	0.974434527
chr4:87683941-87684494	113.5402595	-0.144520768	0.187699119	0.590024597	0.442409607	0.974434527
chr11:107803616-107803926	74.11756963	-0.145627399	0.188531812	0.590380512	0.442272015	0.974434527
chr12:107870323-107871156	147.8362431	-0.151780022	0.196751035	0.590526724	0.44221551	0.974434527
chr9:46699598-46700665	255.5588054	-0.167147508	0.21476014	0.590532973	0.442213095	0.974434527
chr16:14032643-14033465	198.1913848	-0.171870482	0.220835489	0.590090622	0.442384078	0.974434527
chr15:26432662-26433392	325.0932796	-0.172500522	0.224959163	0.590547949	0.442207308	0.974434527
chr12:99926392-99926570	51.51873495	-0.179435306	0.23432963	0.590038464	0.442404245	0.974434527
chr8:45488307-45488731	63.20512372	-0.181323431	0.234392586	0.590099559	0.442380623	0.974434527
chr19:17851251-17851435	32.16064065	-0.187761918	0.244922916	0.590384607	0.442270432	0.974434527
chr3:80648215-80648491	31.48093486	-0.18790596	0.245380584	0.590233672	0.442328773	0.974434527
chr17:26803585-26804085	59.0018619	-0.188942618	0.245212461	0.590772294	0.442120633	0.974434527
chr2:179321575-179322050	106.4237675	-0.192695343	0.248323302	0.590781623	0.442117029	0.974434527
chr16:11242330-11242708	53.72428059	-0.195923723	0.256369415	0.590731842	0.44213626	0.974434527
chr11:85029624-85029709	29.10550733	-0.197575027	0.256501401	0.590226933	0.442331379	0.974434527
chr6:141283446-141283813	47.28985912	-0.197751884	0.258742477	0.589999605	0.442419271	0.974434527
chr5:35489227-35489737	183.8829238	-0.19780871	0.254859818	0.590186688	0.442346937	0.974434527
chr10:79540959-79541054	50.69337102	-0.198180995	0.255853799	0.590375471	0.442273963	0.974434527
chr3:96145717-96145825	35.04166367	-0.198716363	0.256771952	0.589974391	0.442429022	0.974434527
chr1:67476072-67476307	30.08736266	-0.210068125	0.273033544	0.590447694	0.44224605	0.974434527
chr6:31979008-31979274	35.14178633	-0.214163634	0.279224086	0.590617513	0.44218043	0.974434527
chr15:42426347-42426758	65.36106751	-0.217079974	0.283742317	0.590553091	0.442205322	0.974434527
chr11:111141369-111141794	81.85996691	-0.223049863	0.284294823	0.589958158	0.442435299	0.974434527
chr8:67232382-67232739	61.89528442	-0.22767972	0.297071556	0.590633067	0.44217442	0.974434527
chr2:32272491-32272576	33.79035197	-0.230796644	0.297232118	0.590513474	0.44222063	0.974434527
chr15:48300639-48301228	76.89423792	-0.242544395	0.306640477	0.590066383	0.44239345	0.974434527
chr9:109785123-109785335	28.4219088	-0.251068029	0.320122306	0.59022832	0.442330842	0.974434527
chr13:117561744-117562054	30.2200327	-0.254795911	0.334673454	0.590702009	0.442147784	0.974434527
chr12:98100384-98100731	41.69767167	-0.264785506	0.348762751	0.590707968	0.442145482	0.974434527
chr11:54192895-54193178	78.22782361	-0.268158302	0.353584627	0.590413057	0.442259436	0.974434527
chr14:123820814-123821249	61.34694241	-0.272598625	0.341176262	0.590536094	0.442211889	0.974434527
chr2:112844847-112845151	70.69826021	-0.279868685	0.350539774	0.590655659	0.442165692	0.974434527
chr11:68658171-68658553	48.16629815	-0.294590268	0.371124932	0.590598244	0.442187875	0.974434527
chr8:47491581-47491748	50.08028445	-0.298477219	0.373378524	0.589975643	0.442428538	0.974434527
chr8:127598948-127599243	29.83452618	-0.301805783	0.39928607	0.590128387	0.442369476	0.974434527
chr14:66575908-66576115	76.55260003	-0.301904856	0.372766605	0.590106557	0.442377917	0.974434527
chr8:106920788-106921208	69.60178951	-0.305790419	0.377769566	0.590561469	0.442202084	0.974434527
chr9:94184587-94185064	63.18457066	-0.307066276	0.402253775	0.590217324	0.442335093	0.974434527
chr15:62443592-62444027	68.44872347	-0.314721867	0.413616933	0.590011685	0.4424146	0.974434527
chr16:9549133-9549364	35.26956679	-0.326498823	0.410893222	0.590177792	0.442350376	0.974434527
chr13:57832950-57833363	156.2732038	-0.361639988	0.445997642	0.590102511	0.442379481	0.974434527
chr14:59303995-59304664	87.57856757	0.313698995	0.411561363	0.589866565	0.442470722	0.974444377
chr7:140621680-140621905	39.46042759	0.211764497	0.270648599	0.589884653	0.442463726	0.974444377
chr2:75714017-75714297	63.03450725	0.18142253	0.237783279	0.589869842	0.442469455	0.974444377
chr3:157767588-157768146	116.9465828	0.119468223	0.155969903	0.589872668	0.442468362	0.974444377
chr6:80637329-80638060	130.0000628	-0.161211485	0.208433405	0.589858962	0.442473662	0.974444377
chr14:78071833-78072179	63.17725972	-0.165753854	0.214754877	0.589860447	0.442473088	0.974444377
chr11:5641878-5642188	43.00074831	-0.19747625	0.256949336	0.589892823	0.442460566	0.974444377
chr8:73717223-73717486	41.34610601	-0.234837591	0.300565581	0.589920342	0.442449923	0.974444377
chr12:99306072-99306652	259.5729683	0.106841693	0.139695328	0.589807393	0.442493608	0.974469643
chr15:76870850-76871100	43.03388447	-0.220563173	0.281075474	0.589817888	0.442489549	0.974469643
