## Supplemental Table 1 Setd7 NAcATAC DARs for "Altered postnatal chromatin development in the nucleus accumbens primes lifelong stress sensitivity" (part 11 of 34)

regionLocus	baseMean	log2FoldChange	lfcSE	stat	pvalue	padj
chr18:32306265-32306549	50.98347732	0.234783847	0.310519459	0.589701836	0.44253444	0.974506643
chr15:57683954-57684716	105.6818639	0.201688688	0.265751172	0.589698246	0.442535829	0.974506643
chr15:62011014-62011159	44.19187415	0.194383348	0.254259224	0.589707317	0.44253232	0.974506643
chr7:64804373-64804644	62.35576179	0.18279461	0.239226313	0.58973534	0.442521479	0.974506643
chr10:39409957-39410900	290.4375933	-0.151495138	0.19662794	0.589706998	0.442532443	0.974506643
chr19:7099746-7100582	121.7701545	-0.224361301	0.283970745	0.589749128	0.442516146	0.974506643
chr4:43478095-43478731	311.0969659	0.160389256	0.207359384	0.58966531	0.442548571	0.974516042
chr12:116839837-116840047	32.79683301	-0.181540856	0.234167594	0.589666825	0.442547984	0.974516042
chrX:68278139-68278357	27.19731833	0.384276015	0.498552529	0.588888019	0.442849437	0.974520638
chr12:42376281-42376681	46.73955931	0.354019172	0.457003554	0.58846584	0.443012983	0.974520638
chr12:32501241-32501583	68.02899447	0.329919745	0.434117644	0.589137016	0.442753023	0.974520638
chr15:33184023-33184753	53.95515072	0.328445084	0.420472349	0.588881214	0.442852073	0.974520638
chr2:146605278-146605922	51.31061068	0.31376252	0.412603341	0.588408683	0.443035132	0.974520638
chr6:102340888-102341158	27.88561141	0.295315231	0.391200201	0.588616735	0.442954518	0.974520638
chr11:14009099-14009547	44.91191821	0.289703573	0.38021566	0.589322468	0.442681236	0.974520638
chr8:100054167-100054473	51.73755557	0.278175511	0.366951614	0.588946047	0.442826965	0.974520638
chr8:22753215-22753432	28.74230045	0.268320941	0.354082311	0.588328281	0.443066291	0.974520638
chr10:112236424-112237177	68.23792257	0.264064307	0.347197307	0.588041177	0.443177585	0.974520638
chr11:118976244-118977580	1294.246085	0.260726007	0.325828029	0.588920895	0.442836706	0.974520638
chr2:66410395-66410713	99.30938525	0.256499776	0.3364479	0.588335665	0.443063429	0.974520638
chr12:77709890-77710440	84.63882987	0.2377236	0.312358812	0.588990426	0.442809781	0.974520638
chr1:88856869-88857673	63.48852651	0.237533714	0.313050298	0.588855775	0.442861925	0.974520638
chr5:66918238-66918416	38.49069452	0.23615594	0.303464905	0.588677121	0.442931124	0.974520638
chr11:53668313-53668613	31.18036991	0.233162926	0.308674942	0.58862602	0.44295092	0.974520638
chr16:57035886-57036262	65.0291239	0.233115713	0.305444535	0.588318017	0.443070269	0.974520638
chr3:61317119-61317658	53.07557299	0.232887716	0.30429864	0.588718885	0.442914946	0.974520638
chr12:30656618-30657103	65.75605161	0.232590979	0.30536038	0.588092888	0.443157536	0.974520638
chr4:149500249-149500509	34.50938366	0.230358172	0.295671203	0.58899617	0.442807556	0.974520638
chr1:76653586-76654091	39.85129559	0.227016903	0.29928153	0.589025648	0.442796142	0.974520638
chr13:105353266-105353485	26.54018682	0.224769024	0.293755761	0.588461791	0.443014552	0.974520638
chr15:91629642-91629981	43.15174775	0.223763663	0.293826565	0.587983368	0.443199999	0.974520638
chr13:109617919-109618370	55.79486962	0.216888597	0.287139236	0.588054258	0.443172513	0.974520638
chr12:111992333-111992724	50.47900946	0.214649118	0.278815043	0.588323067	0.443068312	0.974520638
chr2:52323470-52323776	42.26427909	0.214239195	0.281316104	0.589286208	0.442695271	0.974520638
chr10:79875109-79875861	886.8361069	0.212594052	0.271011568	0.589405231	0.442649205	0.974520638
chr17:90975463-90975887	50.54574301	0.210954346	0.27771383	0.588992632	0.442808926	0.974520638
chr3:34630456-34630632	41.96703571	0.210447265	0.269736445	0.588087163	0.443159756	0.974520638
chr2:119033520-119033721	27.57965851	0.209498195	0.272771543	0.589172196	0.442739404	0.974520638
chr13:105097761-105097988	105.4724655	0.209406192	0.274824985	0.588719643	0.442914652	0.974520638
chr11:78213312-78214062	223.7723604	0.207575142	0.263440162	0.588941847	0.442828592	0.974520638
chr7:138665617-138666684	478.1339226	0.205983114	0.263305097	0.588154216	0.443133761	0.974520638
chr12:81282754-81283043	89.21912076	0.200722898	0.26185374	0.589623855	0.442564608	0.974520638
chr6:24721790-24722061	72.3438687	0.200503347	0.261790735	0.588580964	0.442968376	0.974520638
chr10:125623333-125623884	66.80398392	0.200143255	0.261643478	0.588547156	0.442981475	0.974520638
chr5:125080375-125080800	59.75714138	0.199150673	0.256196194	0.587931651	0.443220053	0.974520638
chr13:17883621-17883758	31.1512269	0.197542319	0.258701432	0.588934541	0.442831421	0.974520638
chr8:85716561-85717769	1059.967074	0.196804573	0.25099052	0.58878583	0.442889015	0.974520638
chr2:73796078-73796194	27.08727503	0.19469658	0.253558656	0.588068523	0.443166982	0.974520638
chr15:89095502-89096695	664.5433102	0.194606835	0.248760521	0.588469373	0.443011614	0.974520638
chr2:92103492-92104298	115.8955774	0.194382735	0.247354977	0.588773473	0.442893801	0.974520638
chr1:180747293-180747518	29.98703549	0.194157955	0.25133001	0.588093728	0.44315721	0.974520638
chr18:32307922-32308044	29.07482882	0.192006773	0.249117801	0.58798706	0.443198568	0.974520638
chr11:108496914-108497177	48.18527505	0.188149248	0.247351518	0.589359858	0.442666765	0.974520638
chr9:48979067-48979538	38.52867671	0.186918983	0.245553962	0.588089664	0.443158786	0.974520638
chr15:76264303-76265499	1023.013664	0.183968946	0.236270271	0.588323241	0.443068244	0.974520638
chr1:154015110-154015908	208.6727825	0.180687368	0.230864507	0.588788987	0.442887792	0.974520638
chr9:35094743-35094975	39.86431054	0.17975702	0.231331842	0.588422159	0.44302991	0.974520638
chr10:98260174-98260639	96.58317417	0.177378186	0.229201154	0.589298946	0.44269034	0.974520638
chr8:36747729-36748245	102.32994	0.17537961	0.226205358	0.588822946	0.442874639	0.974520638
chr14:63075939-63076085	47.2906948	0.174843627	0.225277843	0.589455912	0.442629591	0.974520638
chr16:17326351-17327514	1018.883412	0.174669433	0.224117921	0.589557285	0.442590365	0.974520638
chr8:13790360-13790727	46.89753602	0.173377185	0.226647125	0.589218319	0.442721549	0.974520638
chr3:138458699-138458823	40.56880252	0.173017731	0.226511883	0.588195346	0.443117817	0.974520638
chr10:67483804-67484250	115.3495718	0.172932952	0.222910488	0.588421703	0.443030086	0.974520638
chr14:65372701-65373348	167.045362	0.172365478	0.220615552	0.587997354	0.443194576	0.974520638
chr3:97720126-97720216	33.67562336	0.170532453	0.223084879	0.588091948	0.443157901	0.974520638
chr4:86498625-86498811	71.41481154	0.170331027	0.22426014	0.58822658	0.44310571	0.974520638
chr9:40770052-40770437	53.49209263	0.166531739	0.21766442	0.588945523	0.442827168	0.974520638
chr4:151653391-151653699	52.87194881	0.165772238	0.216375158	0.58793168	0.443220041	0.974520638
chrX:72781834-72782085	45.99055575	0.165766911	0.216363449	0.58801541	0.443187575	0.974520638
chr10:83896485-83897172	210.5708485	0.164705887	0.214731012	0.589212564	0.442723777	0.974520638
chr15:37682175-37682586	48.91411735	0.163270417	0.213471859	0.587940545	0.443216604	0.974520638
chr19:9048781-9049306	106.4058999	0.159779628	0.205986717	0.58944936	0.442632127	0.974520638
chr2:52493474-52493746	44.15738798	0.159573394	0.20979178	0.588337056	0.44306289	0.974520638
chr3:55427551-55427657	39.19758741	0.155986534	0.20398427	0.588581905	0.442968012	0.974520638
chr13:47861277-47862031	153.7692286	0.15526781	0.199341194	0.58809551	0.44315652	0.974520638
chr11:35838393-35838667	42.23526826	0.154953322	0.203517823	0.588221412	0.443107713	0.974520638
chr16:84780402-84780726	113.1137043	0.154277603	0.200950978	0.588102486	0.443153815	0.974520638
chr3:16992564-16993204	223.2866253	0.153989265	0.202123879	0.589010648	0.44280195	0.974520638
chr18:46630553-46630841	47.43286284	0.152826051	0.198968887	0.588469875	0.443011419	0.974520638
chr6:48559043-48559429	90.80488184	0.151995178	0.198541656	0.588601093	0.442960578	0.974520638
chr13:55529366-55529969	117.5677809	0.150169945	0.194988794	0.589220968	0.442720524	0.974520638
chr10:106468085-106468345	199.9337067	0.146175291	0.192126587	0.588771206	0.442894679	0.974520638
chr1:74407106-74407884	338.1948029	0.142834131	0.184409184	0.589178798	0.442736848	0.974520638
chr2:129250292-129251018	206.3645388	0.141281215	0.184272838	0.589023313	0.442797046	0.974520638
chr3:19958726-19959517	268.3255119	0.135778318	0.177610768	0.588760271	0.442898915	0.974520638
chr15:73058540-73059068	544.1836631	0.13514286	0.174866412	0.589102381	0.442766433	0.974520638
chr12:91980013-91980363	107.6273938	0.135025129	0.175915946	0.588176788	0.443125011	0.974520638
chr3:129433879-129434949	471.996592	0.134108656	0.175461415	0.588168096	0.44312838	0.974520638
chr3:83194088-83194667	276.9545436	0.132003793	0.173117456	0.588601551	0.4429604	0.974520638
chr4:99071007-99071470	78.2370442	0.125975541	0.165165113	0.588270032	0.443088867	0.974520638
chr8:10949630-10950143	112.357775	0.125309972	0.162912763	0.589554603	0.442591403	0.974520638
chr18:61125913-61126588	280.5978702	0.121087792	0.159153686	0.588030973	0.443181541	0.974520638
chr2:140510251-140510624	410.4623697	0.116172565	0.150568347	0.589304903	0.442688034	0.974520638
chr11:35870072-35870441	175.5930738	0.11531099	0.149712987	0.588828754	0.44287239	0.974520638
chr9:7872278-7873304	455.0590923	0.10204179	0.13357476	0.589016101	0.442799839	0.974520638
chr18:49965252-49966403	3532.903016	0.098590274	0.128931424	0.58961111	0.442569539	0.974520638
chr1:63003381-63003936	307.7301374	0.097147529	0.127183218	0.588726022	0.442912182	0.974520638
chr14:62569356-62570224	944.7765773	0.091554386	0.11956641	0.588054392	0.443172461	0.974520638
chr18:42394820-42395772	1924.878698	0.09050859	0.118205668	0.588840807	0.442867722	0.974520638
chr4:99952711-99953856	880.6291878	0.083889359	0.109238303	0.589015823	0.442799946	0.974520638
chr9:37567796-37568870	537.3270766	0.082116174	0.107186774	0.588497322	0.443000784	0.974520638
chr7:51655174-51656483	2405.210603	0.078052669	0.101824109	0.588907888	0.442841743	0.974520638
chr6:71990989-71992064	293.5656426	-0.113786456	0.147877133	0.589184891	0.442734489	0.974520638
chr16:20623114-20623777	187.2864381	-0.114718368	0.148587461	0.589430081	0.442639588	0.974520638
chr3:31163210-31163660	182.3270575	-0.12879144	0.16781177	0.58831131	0.443072868	0.974520638
chr8:127364539-127365387	316.7425116	-0.138444231	0.177954299	0.5889101	0.442840886	0.974520638
chr8:104947514-104947926	114.4699091	-0.14087848	0.18226954	0.588092614	0.443157642	0.974520638
chr1:73972002-73972694	377.1209377	-0.145280885	0.187250301	0.588848599	0.442864704	0.974520638
chrX:142685219-142685818	401.8384766	-0.147250231	0.190037624	0.588966447	0.442819066	0.974520638
chr12:38044503-38045436	99.51417811	-0.154809717	0.202552364	0.589459362	0.442628256	0.974520638
chr1:22332516-22333105	161.9835739	-0.155014148	0.200642809	0.588782943	0.442890133	0.974520638
chr15:74473847-74474491	122.9819703	-0.161570579	0.210220556	0.587984702	0.443199482	0.974520638
chr16:52156456-52156757	44.40613398	-0.166011758	0.214975209	0.589633508	0.442560874	0.974520638
chr6:64467620-64467976	150.7231489	-0.166255378	0.215759596	0.588508686	0.442996381	0.974520638
chr6:92402674-92403233	121.6443948	-0.175381269	0.227749005	0.588660813	0.442937442	0.974520638
chr6:77814521-77815006	50.49264719	-0.178480977	0.229537187	0.588767296	0.442896194	0.974520638
chr12:29800757-29801185	72.81261226	-0.179308732	0.230475813	0.589301893	0.442689199	0.974520638
chr1:137877663-137877875	34.19646276	-0.179452321	0.235665899	0.588888537	0.442849237	0.974520638
chr10:72498685-72498826	26.85389343	-0.180269857	0.235454882	0.588022902	0.44318467	0.974520638
chr15:34708376-34708648	50.87082067	-0.181139757	0.23478473	0.589621087	0.442565679	0.974520638
chr3:32643021-32643255	60.36886736	-0.183469187	0.236101139	0.589425177	0.442641485	0.974520638
chr12:74028071-74028258	32.01511124	-0.184396173	0.241439083	0.589129919	0.442755771	0.974520638
chrX:18679839-18680456	104.8921781	-0.186483518	0.239346665	0.589201298	0.442728138	0.974520638
chr1:190107350-190107714	49.4072277	-0.19274045	0.24696611	0.587941823	0.443216108	0.974520638
chr13:52499285-52500258	200.7840612	-0.192756478	0.245459156	0.589137541	0.44275282	0.974520638
chr1:176510812-176511030	42.9537573	-0.205580573	0.267803362	0.589139518	0.442752055	0.974520638
chrX:141360649-141360976	75.17186755	-0.206816048	0.261723329	0.588110558	0.443150686	0.974520638
chr4:115998258-115998843	172.0080171	-0.208474651	0.267944867	0.589056795	0.442784082	0.974520638
chr16:20052902-20053020	41.30416911	-0.20868777	0.272428678	0.588737599	0.442907697	0.974520638
chr8:81821926-81822180	34.79544944	-0.210370116	0.273580027	0.588069364	0.443166656	0.974520638
chr1:180263866-180263995	43.19900847	-0.215598912	0.276216275	0.588604956	0.442959081	0.974520638
chr15:64529017-64529210	51.9344248	-0.215911449	0.274360898	0.588940179	0.442829238	0.974520638
chr1:162953667-162954182	136.1674298	-0.218751765	0.286106252	0.589428728	0.442640111	0.974520638
chr2:165099485-165099646	28.85358743	-0.222290433	0.287595725	0.58930528	0.442687888	0.974520638
chr8:26017467-26017893	45.38102222	-0.224224053	0.287709538	0.588344913	0.443059845	0.974520638
chr5:36387861-36388095	45.70108668	-0.226492308	0.290440113	0.588505234	0.442997718	0.974520638
chr1:43832248-43832551	71.6503139	-0.230017843	0.29523732	0.588491162	0.443003171	0.974520638
chr8:25482733-25482844	29.0967739	-0.23150825	0.295270772	0.589458131	0.442628733	0.974520638
chr16:87519905-87520055	34.77072048	-0.234618799	0.297996652	0.588689309	0.442926403	0.974520638
chr4:129860122-129860400	83.29883742	-0.235536404	0.298337542	0.58917375	0.442738802	0.974520638
chr13:105278946-105279082	40.11816033	-0.236710477	0.301812244	0.588012043	0.443188881	0.974520638
chr11:72457505-72458244	166.9221246	-0.237115538	0.300335545	0.588592212	0.442964018	0.974520638
chr2:156583813-156583978	41.50822184	-0.238511996	0.30787052	0.587977144	0.443202412	0.974520638
chr1:172015461-172015625	40.71167131	-0.241984516	0.312307528	0.588756678	0.442900307	0.974520638
chr6:21981520-21981668	37.19166939	-0.242099043	0.310324859	0.588155599	0.443133225	0.974520638
chr18:8453250-8453674	56.75974643	-0.243141863	0.31882586	0.588519332	0.442992256	0.974520638
chr2:96752811-96753472	126.0963155	-0.244718325	0.310542424	0.587963494	0.443207705	0.974520638
chr3:146179613-146179797	63.65682172	-0.250948074	0.320086368	0.588753797	0.442901423	0.974520638
chr11:82717688-82718251	78.32606309	-0.256002589	0.321999312	0.588678291	0.442930671	0.974520638
chr17:87640350-87640624	223.921676	-0.27450204	0.343768552	0.588244294	0.443098844	0.974520638
chr5:101179835-101180309	56.47548023	-0.274722417	0.344608711	0.588147551	0.443136345	0.974520638
chr3:16192510-16192867	44.988612	-0.276820034	0.362505574	0.588592664	0.442963843	0.974520638
chr2:33742959-33743853	121.899773	-0.281045546	0.348979481	0.589404298	0.442649565	0.974520638
chr8:120232083-120232731	189.3682337	-0.287310438	0.362096852	0.58814861	0.443135934	0.974520638
chr15:36986510-36986639	54.70230551	-0.295886816	0.364720109	0.588370819	0.443049805	0.974520638
chr3:6833656-6833864	28.44400877	-0.297335305	0.387451355	0.588545752	0.442982019	0.974520638
chr4:45770593-45770691	38.68171854	-0.304119531	0.379856628	0.588425442	0.443028637	0.974520638
chr10:125013583-125013988	54.45078971	-0.304443067	0.401018604	0.589013261	0.442800939	0.974520638
chr15:42571701-42571991	29.34449373	-0.317684729	0.41773083	0.58929873	0.442690424	0.974520638
chr5:125623902-125623991	30.62631393	-0.319037578	0.397932713	0.589289903	0.44269384	0.974520638
chr7:82306265-82306683	41.53590516	-0.322626845	0.397726106	0.58901429	0.44280054	0.974520638
chr9:44225012-44225745	353.2049754	-0.324548669	0.401747909	0.589494663	0.442614596	0.974520638
chr11:60759812-60760044	39.01869877	-0.331213034	0.40587339	0.588078045	0.443163291	0.974520638
chr2:51756671-51756902	29.02460166	-0.349304739	0.45054925	0.588057009	0.443171446	0.974520638
chr8:13984922-13985015	28.4118532	-0.370631533	0.450297798	0.58952772	0.442601805	0.974520638
chr5:89900707-89901008	33.32397116	-0.205009026	0.262450417	0.587920318	0.443224448	0.974520985
chr15:25269267-25270208	268.5658051	0.171455565	0.22530689	0.587882448	0.443239133	0.974543959
chr4:66891782-66892173	35.281305	0.302017764	0.393733334	0.587788608	0.443275527	0.974545156
chr2:12357157-12357377	27.50470876	0.237040644	0.30791981	0.58757548	0.4433582	0.974545156
chr6:60748836-60749282	69.2818103	0.234747969	0.308051272	0.587779958	0.443278881	0.974545156
chr10:80396975-80397776	593.0033595	0.220842666	0.281044023	0.587643709	0.443331731	0.974545156
chr8:45149128-45149449	65.49338238	0.205932294	0.269758959	0.587586804	0.443353807	0.974545156
chr8:23370100-23370394	40.89183794	0.183071313	0.241516904	0.587664544	0.443323649	0.974545156
chr15:12352843-12352979	39.04945624	0.181521634	0.235872704	0.587640018	0.443333163	0.974545156
chr1:13417612-13417927	46.39077517	0.181019506	0.238507644	0.587712122	0.443305193	0.974545156
chr2:93642292-93642558	49.5590815	0.18034359	0.232832636	0.587779605	0.443279018	0.974545156
chr7:63682575-63683176	193.5088588	0.179342174	0.235089997	0.587747837	0.44329134	0.974545156
chr3:86542817-86543142	48.99516182	0.171518356	0.222609181	0.587572107	0.443359508	0.974545156
chr2:72671668-72672319	100.8047765	0.151644196	0.200224465	0.587585515	0.443354307	0.974545156
chr14:4501864-4502583	227.7465277	0.119630775	0.155469849	0.587754705	0.443288676	0.974545156
chr2:75419020-75419203	72.46953915	-0.125720921	0.163574301	0.587794433	0.443273267	0.974545156
chr15:94270518-94270739	58.39712838	-0.146580707	0.191410268	0.587650718	0.443329012	0.974545156
chr1:38924188-38924578	46.18428033	-0.151303949	0.197109021	0.587748531	0.443291071	0.974545156
chr10:75953810-75954069	53.1487261	-0.187078687	0.239935783	0.587739543	0.443294557	0.974545156
chr16:37033556-37033817	26.68871194	-0.192110871	0.247335697	0.587725409	0.443300039	0.974545156
chr11:60872843-60873277	104.062446	-0.19324643	0.248507631	0.58776868	0.443283256	0.974545156
chr13:46372434-46372598	31.46920337	-0.211375027	0.275058723	0.587639564	0.443333339	0.974545156
chr5:89187368-89187516	27.44042689	-0.231292672	0.297045081	0.587783069	0.443277675	0.974545156
chr13:43104400-43104528	44.9237065	-0.233747398	0.299795732	0.587671891	0.443320799	0.974545156
chr5:110674364-110674724	45.20767681	-0.259552252	0.341783285	0.587846855	0.443252936	0.974545156
chr10:115201231-115201497	119.6991023	-0.266693003	0.341165711	0.587848067	0.443252466	0.974545156
chr15:84825679-84825918	57.9198066	-0.276171828	0.345131572	0.58771943	0.443302358	0.974545156
chr18:58310359-58310567	29.55132996	-0.276346556	0.351969052	0.587602282	0.443347802	0.974545156
chr17:8456808-8457599	156.8450265	-0.305073577	0.375895281	0.587599787	0.44334877	0.974545156
chr2:101367309-101367696	50.1847819	-0.369098172	0.485672125	0.587651151	0.443328844	0.974545156
chr11:52530840-52531079	78.29998244	-0.392303619	0.479213058	0.587564283	0.443362544	0.974545156
chr5:92251527-92252194	120.5079958	0.117134156	0.153483199	0.587545692	0.443369757	0.974546049
chr4:87365117-87365411	49.01718143	-0.225243149	0.293140631	0.587541394	0.443371424	0.974546049
chr3:68536504-68536712	45.68753038	0.154145977	0.200749887	0.58750818	0.443384311	0.974565062
chr19:44533264-44533453	57.25229609	0.190970359	0.247666645	0.587450882	0.443406543	0.97460211
chr2:136733771-136734359	1430.60694	0.100277917	0.131106456	0.587442901	0.44340964	0.97460211
chr2:121287248-121288037	488.8684484	0.148827273	0.192733112	0.587418952	0.443418933	0.974611443
chr14:29450903-29451315	115.1583087	-0.299086608	0.375600111	0.587410119	0.443422361	0.974611443
chr1:128296448-128296728	67.50934685	0.145531504	0.191349355	0.587395761	0.443427932	0.974614377
chr1:23503284-23503540	29.52618187	0.319588018	0.425109663	0.587008425	0.443578279	0.974617639
chr16:97098310-97098742	38.41803679	0.28758746	0.378884525	0.586869458	0.44363224	0.974617639
chr3:29435134-29435643	54.93272741	0.286983706	0.374017979	0.586962324	0.443596179	0.974617639
chr3:98118261-98119233	224.7646581	0.25012466	0.328877154	0.587052064	0.443561337	0.974617639
chr1:125872944-125873337	49.86514787	0.237839944	0.314251719	0.586996456	0.443582926	0.974617639
chr4:71851530-71851796	27.59004526	0.232222533	0.307102899	0.587301199	0.44346463	0.974617639
chr2:33533094-33533431	117.5319628	0.223874531	0.28421796	0.587013763	0.443576207	0.974617639
chr12:83760632-83760861	67.95619028	0.221874817	0.284957566	0.587048117	0.443562869	0.974617639
chrX:167446985-167447685	173.1216009	0.215677673	0.28289857	0.586985729	0.443587091	0.974617639
chr11:18101766-18102138	103.1166598	0.204973889	0.268929153	0.587304185	0.443463471	0.974617639
chr17:31877254-31878255	1136.25906	0.204729191	0.261443954	0.586869348	0.443632282	0.974617639
chr12:82303875-82303977	27.62554436	0.20172794	0.259711575	0.58701869	0.443574294	0.974617639
chr7:122643382-122643706	31.95649899	0.200723711	0.260504925	0.587047452	0.443563127	0.974617639
chr19:22328067-22328566	84.37174766	0.194363557	0.255008584	0.586969257	0.443593487	0.974617639
chr4:31052049-31052468	65.56954528	0.193557039	0.254687727	0.586879685	0.443628268	0.974617639
chr1:69000533-69001176	58.81118914	0.188482218	0.245265542	0.586907229	0.443617572	0.974617639
chr12:32683015-32683281	36.58985508	0.187288586	0.24718573	0.586899455	0.443620591	0.974617639
chr4:49179525-49180084	87.43748427	0.175763361	0.230520075	0.587336397	0.44345097	0.974617639
chr6:56790213-56790691	63.77657533	0.174229568	0.229730374	0.587029318	0.443570168	0.974617639
chr4:10975884-10976331	169.1498575	0.172985995	0.226047905	0.586894839	0.443622384	0.974617639
chr7:49215562-49215998	92.4197316	0.165640446	0.217611595	0.586965077	0.44359511	0.974617639
chr8:106578212-106578796	553.0449605	0.164452716	0.212052941	0.587239219	0.443488686	0.974617639
chr9:28315180-28316014	307.5033252	0.143064987	0.185446747	0.587061487	0.443557678	0.974617639
chr16:37505024-37505561	337.5755617	0.127511325	0.164904975	0.587269161	0.443477064	0.974617639
chrX:93475163-93475920	169.6278354	0.100436086	0.130967341	0.58706995	0.443554393	0.974617639
chr3:38007059-38007487	108.3374649	-0.135433074	0.176745588	0.586872046	0.443631234	0.974617639
chr12:40132523-40132727	83.5629351	-0.152681522	0.200463013	0.58692666	0.443610027	0.974617639
chr3:138586785-138587074	72.49594151	-0.155625194	0.204683202	0.586965426	0.443594974	0.974617639
chr11:63155227-63155493	49.51769945	-0.15789771	0.205466121	0.587112297	0.443537953	0.974617639
chr18:43689408-43689664	48.25587169	-0.159419644	0.206697557	0.587093481	0.443545258	0.974617639
chr3:138474417-138474579	67.71566019	-0.165558571	0.215236234	0.586942834	0.443603747	0.974617639
chr15:85884792-85885447	222.8584507	-0.165793548	0.213668588	0.587202154	0.443503072	0.974617639
chr14:67053586-67053805	64.44667715	-0.173799579	0.224372902	0.586982309	0.443588419	0.974617639
chr13:91721418-91721759	47.71867265	-0.174480528	0.225523462	0.586923867	0.443611111	0.974617639
chr12:52792163-52792353	42.70077445	-0.176327787	0.229212377	0.587142672	0.443526162	0.974617639
chr11:50089947-50090106	46.23976109	-0.177026969	0.229171695	0.586987023	0.443586589	0.974617639
chr12:32277540-32277852	55.63592262	-0.182924303	0.23506667	0.587237873	0.443489208	0.974617639
chr12:61701194-61701442	30.25003322	-0.185981142	0.24323497	0.587371205	0.443437462	0.974617639
chr1:166009193-166009367	30.25031086	-0.187826885	0.243126529	0.587135646	0.443528889	0.974617639
chr3:34863867-34864142	32.45848561	-0.212603587	0.280267852	0.586913415	0.44361517	0.974617639
chr5:125157058-125157230	39.45969868	-0.215412636	0.278210784	0.587060438	0.443558086	0.974617639
chr1:165692812-165692967	32.45888877	-0.226040462	0.293885487	0.586868021	0.443632797	0.974617639
chr13:118034608-118035153	94.86107986	-0.288644958	0.379255902	0.587299437	0.443465314	0.974617639
chr13:34951787-34952234	72.3769781	-0.291020313	0.383945774	0.587329661	0.443453584	0.974617639
chr5:113550614-113550924	41.21008042	-0.295567274	0.374217837	0.587130837	0.443530756	0.974617639
chr7:83693755-83694183	42.82393715	-0.313557935	0.409701009	0.587029482	0.443570104	0.974617639
chr9:70347285-70347575	35.42475492	-0.318368172	0.400121826	0.587331964	0.44345269	0.974617639
chr4:141218482-141218723	32.57072925	-0.416990649	0.499577546	0.586889282	0.443624541	0.974617639
chr9:104141946-104142138	66.808617	-0.36111565	0.438373741	0.586849873	0.443639845	0.974623814
chr1:93802229-93802552	63.12057555	0.392410157	0.516407828	0.585969759	0.443981833	0.974626175
chr8:18139194-18139762	43.04393029	0.388203703	0.497264491	0.586397445	0.443815595	0.974626175
chr3:147648370-147648944	55.07139922	0.361458615	0.476171404	0.585880922	0.444016375	0.974626175
chr13:81918265-81918611	33.80681311	0.339915687	0.448687908	0.5859295	0.443997487	0.974626175
chr15:6689060-6689330	33.52775709	0.337324027	0.444272371	0.586424996	0.44380489	0.974626175
chr18:33955100-33955752	64.7893981	0.30743898	0.402070008	0.58632807	0.443842554	0.974626175
chr4:83047492-83047809	28.73226531	0.292982668	0.384718408	0.58582672	0.444037453	0.974626175
chr2:135461948-135462225	28.16182802	0.284701418	0.373556522	0.586361426	0.443829592	0.974626175
chr18:22381152-22381554	41.54009786	0.282876907	0.372174896	0.585906052	0.444006604	0.974626175
chr18:81645547-81646058	81.71250865	0.272067365	0.358735556	0.586332772	0.443840727	0.974626175
chr14:73161338-73161779	82.20306226	0.268944654	0.351791074	0.585813353	0.444042651	0.974626175
chr11:85886024-85886921	78.4676494	0.249080115	0.329561606	0.585868336	0.44402127	0.974626175
chr5:124351462-124351666	42.69072687	0.248240256	0.31059523	0.586597725	0.443737781	0.974626175
chr7:142164440-142164621	34.47331605	0.24258744	0.309471577	0.586508014	0.443772634	0.974626175
chr10:53764677-53764892	28.43005522	0.240877568	0.318118296	0.586128116	0.44392027	0.974626175
chr13:34665442-34665988	139.3062587	0.234139794	0.307343523	0.585879504	0.444016927	0.974626175
chr4:138640616-138641628	686.6876473	0.232789391	0.295286367	0.586289988	0.443857354	0.974626175
chr14:102053820-102054189	42.73679242	0.229479633	0.303775158	0.586098701	0.443931704	0.974626175
chr16:43551594-43552115	72.46182663	0.225500217	0.295639476	0.585898814	0.444009418	0.974626175
chr12:80816451-80816824	152.8113686	0.221950824	0.283407112	0.585817418	0.44404107	0.974626175
chr1:126943069-126943461	79.71637005	0.221242984	0.290260242	0.58636523	0.443828114	0.974626175
chr4:19951465-19951787	35.54943955	0.219190121	0.288169965	0.586420792	0.443806523	0.974626175
chr10:114572275-114572480	28.92931265	0.218705896	0.289003241	0.585953051	0.44398833	0.974626175
chr7:72341648-72341905	27.13321388	0.215351457	0.284655976	0.585789514	0.444051922	0.974626175
chr8:41380670-41380974	35.29990425	0.214731041	0.281636336	0.586414567	0.443808942	0.974626175
chr19:55762785-55763120	34.56360203	0.213279285	0.283381047	0.586022836	0.443961197	0.974626175
chr16:41795694-41796107	63.97257548	0.210224071	0.277585541	0.586628004	0.443726019	0.974626175
chr2:12989783-12990026	33.40221708	0.202428347	0.264092086	0.586202102	0.443891512	0.974626175
chr3:115698604-115699052	69.52242818	0.201927003	0.266472498	0.585829598	0.444036334	0.974626175
chr11:71312983-71313740	117.5125715	0.201639793	0.255485027	0.586082964	0.443937822	0.974626175
chr15:53131086-53131327	55.78251997	0.201052965	0.261531137	0.58627049	0.443864932	0.974626175
chr15:58463629-58463823	27.2014625	0.196671047	0.258017335	0.586218092	0.443885297	0.974626175
chr1:6799447-6800446	226.9501503	0.194377833	0.255655078	0.586519449	0.443768191	0.974626175
chr15:102224580-102225094	101.5397768	0.186835724	0.238899324	0.586061251	0.443946263	0.974626175
chr14:76783441-76783695	36.6335291	0.182937958	0.236537259	0.58655881	0.443752899	0.974626175
chr3:122965144-122965460	58.18145076	0.175099836	0.229270891	0.586737674	0.44368342	0.974626175
chr13:84401925-84402457	53.24521933	0.167390214	0.219960117	0.586714237	0.443692523	0.974626175
chr18:56903235-56903447	46.05242084	0.167375786	0.220244961	0.586082223	0.44393811	0.974626175
chr14:54863007-54863271	40.00159745	0.165491508	0.214749887	0.585843606	0.444030886	0.974626175
chr11:60598607-60598836	59.52443966	0.16424481	0.2127886	0.58680469	0.443657392	0.974626175
chr1:74317694-74317855	44.4874501	0.163623545	0.214300564	0.585799727	0.44404795	0.974626175
chr4:83341671-83342164	54.84539201	0.156632388	0.204950846	0.586203815	0.443890846	0.974626175
chr11:113033850-113034027	39.05667109	0.156460155	0.204332908	0.586512634	0.443770839	0.974626175
chr8:46233679-46233867	43.10135776	0.154704186	0.202346769	0.586790156	0.443663037	0.974626175
chr17:23895742-23895842	49.71210742	0.148766026	0.194529603	0.585927757	0.443998164	0.974626175
chr16:90840401-90842046	2534.521216	0.148307829	0.192332105	0.586769131	0.443671202	0.974626175
chr4:48408916-48409348	68.90818654	0.145799319	0.190963278	0.586348613	0.443834571	0.974626175
chr12:40214429-40214960	193.3284792	0.137973805	0.180027007	0.585995375	0.443971874	0.974626175
chr13:99595283-99596029	200.9142386	0.13025246	0.17078385	0.586490101	0.443779593	0.974626175
chr7:43320928-43322132	746.5914587	0.11931105	0.154661912	0.586527845	0.443764929	0.974626175
chr3:5640749-5641957	3791.784977	0.114517844	0.150250471	0.58596982	0.44398181	0.974626175
chr16:42159924-42160198	116.5145144	0.113851616	0.148449346	0.586818918	0.443651866	0.974626175
chr8:100141771-100143594	2053.787882	-0.084498335	0.110168419	0.586352792	0.443832947	0.974626175
chr17:57216426-57217120	135.8513292	-0.112954919	0.147099028	0.586435521	0.4438008	0.974626175
chr3:130131465-130131964	340.6820458	-0.115647619	0.150649559	0.586102762	0.443930126	0.974626175
chr3:151794766-151795120	168.6172514	-0.11719342	0.152740382	0.586062953	0.443945602	0.974626175
chr1:160158395-160158904	156.6151928	-0.118001605	0.1544219	0.58634823	0.44383472	0.974626175
chr6:72077330-72077460	73.39151014	-0.131509438	0.171655046	0.58626676	0.443866382	0.974626175
chr1:30987840-30987966	94.57253891	-0.158612889	0.207291184	0.586234457	0.443878936	0.974626175
chr3:81668064-81668677	288.7172161	-0.163162945	0.212875052	0.586048261	0.443951313	0.974626175
chr1:39478536-39478650	44.42973954	-0.165927968	0.217723695	0.585851339	0.444027879	0.974626175
chr1:32260204-32260544	41.27903393	-0.169245422	0.221445017	0.58579918	0.444048163	0.974626175
chr3:50094154-50094934	247.075681	-0.169648714	0.221231051	0.586014932	0.44396427	0.974626175
chr13:25007345-25007428	28.5759859	-0.175986287	0.229181198	0.586404702	0.443812776	0.974626175
chr5:150946340-150946717	154.6296937	-0.177001255	0.228772663	0.586360971	0.443829769	0.974626175
chr13:60615554-60615898	45.99145008	-0.178326995	0.232207512	0.586059283	0.443947028	0.974626175
chr12:108510434-108510857	71.98665242	-0.178600923	0.230822343	0.586145119	0.443913661	0.974626175
chr2:121451147-121451344	29.6504966	-0.185920401	0.242143913	0.586308615	0.443850115	0.974626175
chr10:123019910-123020080	33.93638902	-0.191244395	0.24893077	0.586242074	0.443875976	0.974626175
chr8:27381911-27382122	30.51403512	-0.192856453	0.252696834	0.586685525	0.443703675	0.974626175
chr18:52121369-52121637	34.97769901	-0.198144652	0.257926032	0.586570844	0.443748224	0.974626175
chr12:4482143-4482372	29.29478093	-0.198545871	0.257326692	0.586274363	0.443863426	0.974626175
chr13:84946225-84946359	27.4960397	-0.20427116	0.264050576	0.586644197	0.443719729	0.974626175
chr16:71430395-71430637	29.58585043	-0.207542478	0.270021776	0.586155767	0.443909522	0.974626175
chr11:118996608-118997303	60.42655555	-0.209549475	0.268025944	0.586815243	0.443653294	0.974626175
chr2:71904997-71905408	51.45299175	-0.211137185	0.27472134	0.585944603	0.443991614	0.974626175
chrX:38194736-38195074	55.98304611	-0.216354141	0.279710867	0.586114898	0.443925408	0.974626175
chrX:156075998-156076641	71.02977312	-0.217534714	0.28582957	0.58620264	0.443891302	0.974626175
chr9:4632008-4632349	50.87630085	-0.24562703	0.322170175	0.586262493	0.44386804	0.974626175
chr5:137646942-137647104	36.04900971	-0.249739502	0.320895473	0.585845222	0.444030258	0.974626175
chr13:85069436-85069903	59.11524416	-0.258482473	0.338039805	0.586098009	0.443931974	0.974626175
chr2:22524831-22525047	40.80734539	-0.259019793	0.331780786	0.586292064	0.443856547	0.974626175
chr18:54247066-54247328	30.13809038	-0.261341887	0.339313545	0.586108971	0.443927712	0.974626175
chr10:89206064-89206416	34.99071499	-0.273557791	0.358210306	0.585858946	0.444024921	0.974626175
chr9:58018264-58018424	39.28228031	-0.27597552	0.3547377	0.585987841	0.443974803	0.974626175
chr4:82948050-82948923	88.00627357	-0.307678456	0.40346336	0.586598458	0.443737497	0.974626175
chr7:34763758-34764086	26.6591572	-0.313775546	0.407209641	0.586201988	0.443891556	0.974626175
chr8:124567204-124567533	64.15408392	-0.317619878	0.398211675	0.586577471	0.443745649	0.974626175
chr4:137974080-137974311	91.6879912	-0.343332911	0.422516497	0.586258137	0.443869733	0.974626175
chr9:107184683-107185705	329.7291616	-0.345440442	0.421912049	0.586610162	0.44373295	0.974626175
chr4:124795146-124795671	70.14398961	-0.356749652	0.43290418	0.586482707	0.443782466	0.974626175
chr15:81883011-81883367	57.50481573	-0.359710989	0.431441286	0.586402666	0.443813567	0.974626175
chr11:62278225-62278404	45.12421426	-0.369559727	0.438290353	0.586550073	0.443756293	0.974626175
chr11:4902648-4902854	65.16248217	-0.371067533	0.446313144	0.586504986	0.44377381	0.974626175
chr5:41351233-41351501	28.79292691	-0.393402012	0.503925365	0.586349336	0.44383429	0.974626175
chrX:35584318-35584594	32.01429922	-0.399245524	0.475189985	0.586552435	0.443755376	0.974626175
chr14:65012978-65013400	87.47371202	-0.408608832	0.48096347	0.586656688	0.443714877	0.974626175
chr5:22369193-22369815	79.41573909	-0.149994252	0.19548856	0.585776504	0.444056981	0.974627979
chr2:146059155-146059392	78.76583411	0.214975328	0.28342727	0.585733571	0.444073679	0.974646027
chr12:45717382-45718633	238.8941725	-0.132414853	0.173380428	0.585743651	0.444069758	0.974646027
chr4:57720817-57721154	78.52299019	0.205026158	0.27002467	0.585674108	0.444096807	0.974668888
chr1:25607273-25607481	30.92539739	0.184967719	0.243261117	0.58567889	0.444094947	0.974668888
chr8:110394948-110395113	26.72174486	-0.207444516	0.2701189	0.585684547	0.444092746	0.974668888
chr13:30130096-30130380	83.47346455	0.236284876	0.311163175	0.585643985	0.444108523	0.974679232
chr13:82207694-82207880	29.00342937	0.232876479	0.307128356	0.585640203	0.444109995	0.974679232
chr11:23946293-23946683	75.13419076	0.193862668	0.255921797	0.585613462	0.444120396	0.974692761
chr18:83542024-83542633	141.1912621	0.208388617	0.274740909	0.585477699	0.444173212	0.974732699
chr10:53614316-53615395	156.9232057	0.166437967	0.218696806	0.585457758	0.44418097	0.974732699
chr2:50499212-50499469	50.42431472	0.147151555	0.192061786	0.585463651	0.444178678	0.974732699
chr4:22494624-22494742	118.8366438	0.137249516	0.179450325	0.585525086	0.444154776	0.974732699
chr13:114110433-114110683	39.647213	-0.164486157	0.215668624	0.585460189	0.444180024	0.974732699
chr4:44062084-44062499	78.55098937	-0.174997137	0.226755533	0.585485423	0.444170207	0.974732699
chr7:64226206-64226636	78.21708763	-0.192736558	0.252757216	0.585524132	0.444155147	0.974732699
chr1:174955697-174955922	31.2388534	-0.19439041	0.250898909	0.58554775	0.444145959	0.974732699
chr18:76216375-76216520	37.72317816	-0.204544402	0.266940091	0.585467294	0.44417726	0.974732699
chr13:30097758-30098546	120.5169761	-0.242173154	0.308994125	0.585497342	0.44416557	0.974732699
chr9:5345356-5345667	31.15734557	0.311817894	0.40609793	0.585389029	0.444207712	0.974752139
chr12:100841857-100842166	65.27450503	0.303243857	0.401173501	0.585299728	0.444242462	0.974752139
chr2:68202247-68202692	95.16200284	0.261681098	0.343084364	0.585343841	0.444225296	0.974752139
chr14:21719438-21720570	324.8860919	0.111785293	0.146482041	0.585354893	0.444220995	0.974752139
chr6:138399652-138400497	941.6517427	-0.087768296	0.11502375	0.585293416	0.444244919	0.974752139
chr12:73888907-73889491	128.7353703	-0.117976134	0.154050201	0.585339859	0.444226845	0.974752139
chr13:72917073-72917840	181.5145065	-0.147157937	0.193230366	0.585363538	0.444217631	0.974752139
chr14:5773407-5774078	112.9705275	-0.159228037	0.206211116	0.585402873	0.444202326	0.974752139
chr1:37930635-37930771	31.63024858	-0.186305396	0.243323212	0.585295134	0.44424425	0.974752139
chr9:41771194-41771352	28.37120293	-0.186897387	0.245336385	0.585385698	0.444209008	0.974752139
chr2:90609297-90609418	38.64349036	-0.202250251	0.261571876	0.585411266	0.44419906	0.974752139
chr15:78528793-78529348	176.7989581	-0.236266607	0.298479843	0.585329653	0.444230817	0.974752139
chr6:68317753-68318093	54.86810425	-0.319942075	0.419159715	0.585320197	0.444234497	0.974752139
chr3:143937545-143938002	82.75354076	-0.229481162	0.294671934	0.585261057	0.444257512	0.974770471
chr1:14772213-14772874	51.12670571	0.34117898	0.445494113	0.585107666	0.444317214	0.974771291
chr13:6109574-6109908	35.80771213	0.251523871	0.330645556	0.585124647	0.444310604	0.974771291
chr13:97674357-97674506	30.76993781	0.234309439	0.303812901	0.585216695	0.444274777	0.974771291
chr5:16298201-16298604	48.90297647	0.198833368	0.262965783	0.585145639	0.444302433	0.974771291
chr1:64328072-64328670	75.4441636	0.188439811	0.248524792	0.585183638	0.444287643	0.974771291
chr9:95271693-95271934	34.05759734	0.176896181	0.233471796	0.585163228	0.444295587	0.974771291
chr5:44942240-44943127	119.2975227	-0.104442357	0.13655396	0.585111568	0.444315695	0.974771291
chr6:94553480-94553738	42.35890555	-0.170301752	0.222980859	0.58515467	0.444298918	0.974771291
chr15:97868220-97868591	93.03875967	-0.190799341	0.243094384	0.585180823	0.444288738	0.974771291
chr15:48389729-48390024	38.29460222	-0.200757144	0.264423549	0.585141344	0.444304105	0.974771291
chr7:131726668-131727629	115.7202397	-0.207467341	0.267100632	0.585210381	0.444277234	0.974771291
chr2:52932443-52932750	39.6052569	-0.230561417	0.304089669	0.585180321	0.444288934	0.974771291
chr5:118174899-118175688	317.2205346	-0.284313543	0.356093443	0.585138749	0.444305115	0.974771291
chr5:96699583-96699825	29.64447878	-0.341914334	0.430302071	0.585244494	0.444263958	0.974771291
chr4:86615081-86615517	138.6746281	0.117085192	0.15364744	0.585083614	0.444326577	0.974773237
chr5:116070359-116070640	33.4940884	-0.359829305	0.434771717	0.585084658	0.44432617	0.974773237
chr7:139072992-139073139	30.22396596	0.225777082	0.28739546	0.58503234	0.444346537	0.974783026
chr9:20656528-20656659	29.70077874	0.221049555	0.287193653	0.585037562	0.444344504	0.974783026
chr10:74765540-74765637	47.22528693	0.177049569	0.229560792	0.585050319	0.444339538	0.974783026
chr18:44990601-44990845	29.05030345	-0.221954392	0.292308998	0.585028608	0.44434799	0.974783026
chr13:36919866-36920803	376.2026697	0.277755357	0.365565027	0.584899913	0.444398095	0.974792846
chr9:87072361-87072638	40.4634231	0.240629763	0.317963084	0.584970953	0.444370436	0.974792846
chr5:66966408-66966812	47.93107215	0.231539421	0.305403022	0.584935213	0.444384351	0.974792846
chr15:85497292-85497437	50.79975534	0.212681245	0.271720528	0.584942311	0.444381587	0.974792846
chr10:21223292-21223506	29.15764589	0.204011497	0.266735786	0.584891277	0.444401458	0.974792846
chr12:51726710-51726867	29.47318768	0.203920023	0.263150946	0.58490468	0.444396239	0.974792846
chr18:68232409-68232687	41.29458538	0.174493243	0.226768015	0.584897622	0.444398987	0.974792846
chr4:57048598-57048866	57.35087855	0.162737425	0.215159402	0.584947635	0.444379514	0.974792846
chr13:91160086-91160343	26.74562731	-0.208429229	0.272294119	0.584989696	0.444363139	0.974792846
chr7:89305811-89306191	34.27823553	-0.224105953	0.288264417	0.584886493	0.44440332	0.974792846
chr7:132484879-132485216	31.02815625	-0.228192827	0.29209952	0.584952567	0.444377594	0.974792846
chr14:36259233-36259677	38.83408614	-0.292148982	0.385498303	0.584901034	0.444397659	0.974792846
chr12:6096654-6097633	127.0672345	0.306965357	0.400523862	0.584838301	0.444422086	0.97480084
chr18:85587760-85587965	27.64397502	0.222404975	0.294430363	0.584835043	0.444423354	0.97480084
chr3:107036346-107037032	267.3836589	0.156993233	0.206630029	0.5848336	0.444423916	0.97480084
chr8:45387858-45388685	933.1242115	0.099020036	0.129782774	0.58484368	0.444419991	0.97480084
chr6:77955518-77957377	3449.991817	0.089532132	0.1175107	0.584819515	0.444429401	0.974803574
chr10:45846158-45846568	31.51918323	0.367745115	0.482990507	0.584653646	0.444493999	0.974822823
chr8:83861790-83862112	31.62098004	0.243421366	0.322434708	0.584727974	0.444465051	0.974822823
chr4:155516871-155517099	35.52344579	0.236681844	0.306320933	0.584718703	0.444468661	0.974822823
chr8:69066993-69067186	29.48700604	0.221753073	0.29203449	0.584743667	0.444458939	0.974822823
chr10:69790586-69790730	37.59241624	0.191153359	0.249235342	0.584648487	0.444496009	0.974822823
chr16:30054411-30054667	30.90339715	0.185125598	0.243540463	0.584646597	0.444496745	0.974822823
chr1:175377850-175378468	110.1730774	0.181305382	0.238682391	0.584711748	0.44447137	0.974822823
chr11:40466543-40466931	128.1421471	0.16219517	0.213255095	0.584650984	0.444495037	0.974822823
chr4:8865701-8866413	349.3420888	0.134766738	0.173969713	0.584662052	0.444490725	0.974822823
chr15:10981405-10982613	2593.225645	0.12308365	0.161865411	0.584732772	0.444463182	0.974822823
chr9:99511140-99512572	977.0002943	0.087814989	0.115155253	0.58464825	0.444496101	0.974822823
chr2:61344478-61344742	42.62641305	-0.176048822	0.228101053	0.584648602	0.444495964	0.974822823
chr4:125466040-125466542	56.49753951	-0.215494824	0.280858212	0.584644637	0.444497509	0.974822823
chr16:89723220-89723389	55.13432727	-0.249292505	0.324539642	0.584662532	0.444490539	0.974822823
chr6:58824884-58825005	34.06128435	0.182038815	0.239951472	0.584601194	0.44451443	0.974841443
chr4:67768993-67769318	33.92403792	-0.184053106	0.242633435	0.584601079	0.444514475	0.974841443
chr3:101023342-101023600	33.91712019	-0.197642772	0.255807429	0.584583188	0.444521444	0.974847432
chr1:10788398-10788626	38.30325207	0.369978528	0.477984477	0.584554547	0.444532601	0.974857557
chr8:30641271-30641673	46.08424232	-0.286619115	0.378979213	0.584549576	0.444534537	0.974857557
chr1:189612191-189612665	61.71205217	0.237011468	0.315242918	0.584184667	0.444676724	0.974859985
chr3:133965156-133965339	27.37155869	0.215533388	0.281577636	0.584524845	0.444544171	0.974859985
chr3:17381033-17381224	42.94898849	0.211781345	0.28123746	0.584513713	0.444548508	0.974859985
chr4:107674654-107674967	97.92562616	0.203663712	0.269686773	0.584294543	0.444633903	0.974859985
chr3:16993738-16994112	66.41875985	0.171992922	0.226170165	0.584402463	0.444591851	0.974859985
chr8:48386952-48387070	30.50324416	0.169255455	0.221937297	0.584301657	0.444631131	0.974859985
chr8:48681591-48681776	39.00115524	0.167278667	0.217046559	0.584454815	0.444571454	0.974859985
chr18:10157065-10157595	67.52182675	0.164124944	0.214336427	0.584172111	0.444681618	0.974859985
chr16:76825323-76826261	269.148784	0.162462151	0.214121755	0.584155176	0.444688218	0.974859985
chr2:129738481-129739026	95.95495577	0.151617537	0.197088723	0.584336561	0.44461753	0.974859985
chr6:72691279-72692317	280.8770171	0.147873679	0.194463253	0.584339072	0.444616551	0.974859985
chr14:73336242-73336500	68.05389108	0.139331637	0.182964904	0.5842266	0.444660381	0.974859985
chr4:45473086-45473779	363.1293307	0.138497679	0.179081197	0.584364793	0.444606529	0.974859985
chr1:55276027-55277298	3235.117219	0.111495497	0.146419393	0.584370374	0.444604355	0.974859985
chrX:17437505-17438868	1445.538464	0.108910783	0.143103021	0.584366782	0.444605754	0.974859985
chr1:84911882-84913088	965.6219137	0.090132025	0.118494833	0.584155722	0.444688005	0.974859985
chr9:88320322-88321743	2885.693323	0.087112468	0.114493236	0.584257533	0.444648326	0.974859985
chr14:25574595-25575276	116.3251367	-0.139387835	0.18081052	0.584168316	0.444683096	0.974859985
chr18:65276470-65277014	154.0850508	-0.143101817	0.188077592	0.584475014	0.444563585	0.974859985
chr19:30641647-30641990	146.6568941	-0.143394207	0.187783402	0.584362257	0.444607517	0.974859985
chr1:93504826-93506073	486.9700152	-0.149228099	0.19272084	0.584309341	0.444628137	0.974859985
chr12:34103056-34103458	58.64867181	-0.151958766	0.197608661	0.584474912	0.444563624	0.974859985
chr2:117880496-117881137	154.4290773	-0.155815506	0.203829235	0.584472607	0.444564523	0.974859985
chr15:96346714-96347157	63.78550413	-0.155982817	0.203085068	0.584181072	0.444678125	0.974859985
chr13:9736844-9737455	221.7726957	-0.158330887	0.204647122	0.584405229	0.444590774	0.974859985
chr16:21343548-21344006	81.08234677	-0.160549587	0.211114997	0.584359779	0.444608483	0.974859985
chr12:70406915-70407466	72.36703133	-0.167234318	0.218548696	0.584320986	0.444623599	0.974859985
chr6:115973602-115973685	42.71057815	-0.167878223	0.219891109	0.584391821	0.444595998	0.974859985
chr16:13862448-13863256	250.4479521	-0.198671705	0.256449502	0.584193233	0.444673385	0.974859985
chr8:103813635-103814149	93.96195082	-0.207042868	0.272623184	0.584319705	0.444624098	0.974859985
chr17:13227626-13227730	33.96906267	-0.207890575	0.266874227	0.584226693	0.444660345	0.974859985
chr6:99456571-99456697	28.98976939	-0.227033766	0.292861221	0.58423941	0.444655389	0.974859985
chr13:35514950-35515407	54.87632132	-0.234951749	0.305480097	0.584206394	0.444668256	0.974859985
chr6:125410205-125410434	31.42764499	-0.235105748	0.306108997	0.584384388	0.444598894	0.974859985
chr12:41164081-41164541	85.04951943	-0.249038513	0.32093712	0.58439541	0.444594599	0.974859985
chr4:152297727-152297849	45.3526393	-0.27426615	0.349824758	0.584269215	0.444643774	0.974859985
chr15:79834747-79835120	67.00916061	0.200859958	0.260870373	0.584084634	0.444715714	0.974886988
chr9:88259628-88259810	30.27249204	0.195215398	0.254026809	0.584040565	0.444732892	0.974886988
chr10:43110537-43110884	80.53740295	0.190923895	0.251961465	0.584082934	0.444716376	0.974886988
chr13:49425341-49426345	236.7430292	0.132274544	0.171153518	0.584072253	0.44472054	0.974886988
chr1:89399146-89399482	78.85894492	-0.220345536	0.282535558	0.58403659	0.444734442	0.974886988
chr15:98881313-98881799	97.17605954	-0.231072341	0.291918654	0.584092303	0.444712724	0.974886988
chr9:122330947-122331656	210.5462908	-0.302431797	0.374347152	0.584042299	0.444732216	0.974886988
chr4:132925407-132925573	57.27517211	-0.311154058	0.385019371	0.584041055	0.444732701	0.974886988
chr4:106150171-106150529	34.44808653	0.199506292	0.263768714	0.584014316	0.444743125	0.974892449
chr4:56222022-56222871	125.8427319	0.192946139	0.254237033	0.584008456	0.44474541	0.974892449
chr8:54553167-54553436	28.7319648	0.284065695	0.374585993	0.583973626	0.444758988	0.974894341
chr6:126712858-126713080	144.0832101	-0.164552314	0.212144597	0.583994415	0.444750883	0.974894341
chr2:179463048-179463202	35.92455235	-0.308249078	0.3860253	0.583979293	0.444756778	0.974894341
chr3:44868608-44869065	51.94994479	0.458261544	0.577707354	0.582943303	0.445160947	0.974897497
chr5:43718896-43719586	178.1294761	0.347615493	0.45161427	0.583038948	0.44512361	0.974897497
chr6:141723894-141724266	32.89521869	0.346744026	0.459349723	0.582958244	0.445155114	0.974897497
chr18:50175294-50175745	73.51640549	0.298123073	0.393023553	0.582557532	0.445311593	0.974897497
chr16:28515560-28515963	62.27702901	0.280242763	0.371187641	0.58267465	0.445265849	0.974897497
chr8:41910109-41910394	28.87716136	0.275971119	0.363601698	0.583617889	0.444897708	0.974897497
chr3:120396561-120396944	35.70665447	0.275294301	0.361505945	0.582934961	0.445164204	0.974897497
chr14:10552097-10552607	54.79831565	0.272365089	0.361002975	0.583458739	0.44495979	0.974897497
chr12:58014907-58015445	67.45983085	0.259275932	0.342268294	0.58244728	0.445354661	0.974897497
chr13:118554797-118555130	26.8029331	0.243556882	0.322078947	0.582488867	0.445338415	0.974897497
chr13:29561305-29561757	39.19011595	0.240134127	0.31632853	0.582407636	0.445370149	0.974897497
chr13:93690425-93690621	30.10718739	0.23393326	0.308548222	0.582635483	0.445281146	0.974897497
chr11:120463295-120464524	1846.744062	0.233146497	0.295965529	0.583648476	0.444885778	0.974897497
chr12:33182239-33182447	38.56119065	0.232528225	0.307644634	0.582362717	0.445387699	0.974897497
chr13:46701735-46701844	31.69210068	0.229045653	0.296090329	0.582731668	0.445243582	0.974897497
chr4:114637006-114637289	32.6647637	0.228015022	0.299193237	0.582447598	0.445354537	0.974897497
chr1:175289963-175290193	29.81960146	0.225351282	0.29855092	0.583520892	0.444935543	0.974897497
chr14:70946017-70946231	41.8316643	0.219486107	0.285146363	0.583349121	0.445002558	0.974897497
chr13:83750855-83751037	30.80437301	0.217304715	0.285224854	0.583475255	0.444953347	0.974897497
chr15:26063923-26064227	40.87499466	0.217137558	0.285138628	0.583664427	0.444879556	0.974897497
chr15:78141524-78142151	99.45897666	0.214994398	0.278081256	0.582666931	0.445268864	0.974897497
chr3:89109968-89110470	203.8501698	0.213162607	0.271598563	0.583429903	0.44497104	0.974897497
chr11:114971680-114972042	50.58778187	0.212924841	0.272278192	0.583920124	0.444779847	0.974897497
chr19:37284735-37284907	28.84008189	0.211519486	0.279215906	0.583085252	0.445105535	0.974897497
chr6:90702097-90702329	43.24630277	0.211154156	0.278851455	0.583929186	0.444776314	0.974897497
chr8:120954901-120956300	1065.234993	0.210709983	0.269975254	0.582837065	0.445202426	0.974897497
chr19:44300496-44300796	142.277556	0.206800078	0.261310961	0.583340892	0.445005769	0.974897497
chr9:57857198-57857436	61.28411477	0.199722313	0.259505411	0.582479075	0.44534224	0.974897497
chr2:33105645-33106437	344.2370387	0.199651367	0.257562176	0.58245646	0.445351075	0.974897497
chr4:102288151-102288292	31.04371604	0.197526342	0.257324798	0.583090185	0.44510361	0.974897497
chr1:186406623-186406818	30.93798727	0.196470299	0.254815855	0.582999829	0.44513888	0.974897497
chr8:37142296-37142720	56.0761592	0.193890414	0.254844939	0.582693031	0.44525867	0.974897497
chr2:49701960-49702337	37.69345078	0.193668394	0.256215357	0.582463173	0.445348452	0.974897497
chr2:130669356-130669663	75.89053249	0.193402754	0.249149652	0.583394439	0.444984877	0.974897497
chr4:124959288-124959580	82.67699934	0.193127066	0.249273312	0.583678819	0.444873943	0.974897497
chr12:97972333-97972662	34.7281316	0.188941533	0.248689602	0.583234601	0.445047246	0.974897497
chr8:95794372-95794468	26.61577474	0.188254078	0.244115925	0.583659792	0.444881364	0.974897497
chr10:80537487-80538860	2686.061287	0.187654482	0.241719429	0.582463006	0.445348517	0.974897497
chr14:75083248-75083451	30.06411128	0.187237334	0.246384041	0.583611077	0.444900365	0.974897497
chr12:40876075-40876201	27.91027921	0.185522297	0.243834986	0.582783632	0.44522329	0.974897497
chr2:90945284-90946006	244.4277303	0.182354976	0.234489146	0.582622031	0.4452864	0.974897497
chr13:13813410-13813620	36.30731893	0.18177095	0.238781494	0.583123128	0.445090752	0.974897497
chr2:170697140-170697492	59.80529702	0.181332154	0.236105558	0.583800759	0.444826389	0.974897497
chr9:21526880-21528140	1843.856692	0.180637051	0.232054052	0.583242462	0.445044179	0.974897497
chr16:33560151-33560561	132.6409602	0.179683025	0.234170761	0.582657277	0.445272634	0.974897497
chr18:67441327-67441482	42.3538207	0.179386009	0.234692724	0.583240474	0.445044954	0.974897497
chr10:126645381-126646218	229.5971648	0.179340247	0.236909849	0.583393175	0.44498537	0.974897497
chr1:106296840-106297049	31.18815268	0.179311929	0.234161623	0.583276475	0.445030905	0.974897497
chr8:128819399-128819721	40.73151887	0.178534155	0.235691193	0.582961488	0.445153848	0.974897497
chr2:138666895-138667087	41.63005752	0.176041317	0.232173332	0.582885801	0.445183397	0.974897497
chr3:37708220-37709012	205.956955	0.17599265	0.232484161	0.583323237	0.445012658	0.974897497
chr13:119500060-119500173	35.89832177	0.175511183	0.228721277	0.583114533	0.445094106	0.974897497
chr18:54086925-54087125	45.86787306	0.173606877	0.229798941	0.582704372	0.445254242	0.974897497
chrX:112094249-112094570	71.49343134	0.173258092	0.227329808	0.583350005	0.445002213	0.974897497
chr7:101872015-101872685	271.1549753	0.172623653	0.223176449	0.582914529	0.445172181	0.974897497
chr17:29501249-29501554	45.72620419	0.172556194	0.224963728	0.582473847	0.445344282	0.974897497
chr10:13089797-13090364	57.98497078	0.170885493	0.226062657	0.583834003	0.444813426	0.974897497
chr16:76890463-76890777	53.04798882	0.169834674	0.223855841	0.583094514	0.44510192	0.974897497
chr6:17793561-17794075	100.2555364	0.167110449	0.220165992	0.583848795	0.444807658	0.974897497
chr5:29684383-29684533	31.64540678	0.165849898	0.217427131	0.582455417	0.445351482	0.974897497
chr1:73953198-73953558	144.7533119	0.164756796	0.216572282	0.582381252	0.445380457	0.974897497
chr7:75554896-75555352	66.18492825	0.163618357	0.215142958	0.582904281	0.445176182	0.974897497
chr12:100470880-100471309	66.24707895	0.162604141	0.209996019	0.583365805	0.444996049	0.974897497
chr8:95293716-95294059	80.58296087	0.161083342	0.20962764	0.582812245	0.445212117	0.974897497
chr1:177337367-177337783	50.21451864	0.160870076	0.211956765	0.58276271	0.44523146	0.974897497
chr1:9927908-9928102	37.5957733	0.160245698	0.210081746	0.583893763	0.444790125	0.974897497
chr4:62414318-62414769	102.672016	0.158792983	0.204625259	0.582664566	0.445269788	0.974897497
chr12:73741843-73742219	74.94729723	0.156219163	0.204844204	0.583763275	0.444841006	0.974897497
chr6:140604023-140604224	42.77508254	0.154652114	0.203632455	0.582729219	0.445244538	0.974897497
chr7:142612896-142613180	71.37235959	0.148062136	0.194856769	0.583914155	0.444782174	0.974897497
chr1:136290361-136290670	117.6274207	0.145515928	0.188950671	0.582374232	0.4453832	0.974897497
chr6:5992480-5992732	93.98490147	0.143260241	0.185812765	0.583725084	0.4448559	0.974897497
chr3:51835063-51835988	151.8093023	0.135414844	0.177392535	0.582490957	0.445337598	0.974897497
chr18:50269503-50270219	184.5853917	0.134402805	0.177071371	0.583369817	0.444994483	0.974897497
chr13:51925428-51926281	202.530321	0.134075842	0.174013196	0.582715889	0.445249744	0.974897497
chr6:109127051-109128200	509.1115933	0.133769955	0.176246255	0.582521072	0.445325834	0.974897497
chr12:16855572-16855839	156.3387059	0.121089056	0.158288349	0.583758889	0.444842717	0.974897497
chr16:27287435-27287771	98.02259062	0.115952381	0.15156975	0.583766822	0.444839623	0.974897497
chr17:72221418-72222109	112.7340372	0.113313221	0.148473451	0.58251625	0.445327718	0.974897497
chr14:70896160-70897353	1132.640118	0.112495362	0.147318954	0.582432978	0.445360248	0.974897497
chr1:55775495-55775866	173.3723856	0.097795567	0.128208909	0.583458718	0.444959798	0.974897497
chr11:29121885-29123792	3679.275187	0.082275569	0.108020113	0.583183822	0.445067063	0.974897497
chr16:84834706-84835462	316.9298087	-0.0974203	0.127973816	0.583515061	0.444937818	0.974897497
chr3:117206387-117207365	141.5354531	-0.115196505	0.150438377	0.583594577	0.444906801	0.974897497
chr9:24362370-24362840	71.39063118	-0.126760016	0.166519579	0.58375773	0.444843169	0.974897497
chr17:70929344-70930038	211.1687289	-0.130628286	0.169985582	0.582924744	0.445168193	0.974897497
chr6:94575292-94575750	163.6686811	-0.135218566	0.176530249	0.582926976	0.445167321	0.974897497
chr10:123019245-123019435	73.45212341	-0.141225878	0.184008619	0.582734836	0.445242345	0.974897497
chr1:79313067-79313889	207.6990047	-0.143019501	0.186897793	0.58308196	0.44510682	0.974897497
chr11:36850935-36851352	67.5912881	-0.14387064	0.186266244	0.583437892	0.444967923	0.974897497
chr17:78950903-78951163	52.41701337	-0.149561465	0.194897096	0.583932316	0.444775093	0.974897497
chr15:31337404-31337987	966.5108278	-0.150514578	0.196105102	0.583307864	0.445018657	0.974897497
chr10:111087382-111087840	94.32005999	-0.15115867	0.197219604	0.582363637	0.445387339	0.974897497
chr18:62400378-62400903	349.1541798	-0.152340163	0.199586671	0.583422124	0.444974075	0.974897497
chr3:146115960-146116164	60.7972313	-0.155698884	0.202110496	0.583028001	0.445127883	0.974897497
chr8:17528273-17528931	63.41394493	-0.160472932	0.208853615	0.582587419	0.445299919	0.974897497
chr1:54027083-54027294	37.65062484	-0.162186739	0.212719581	0.58336931	0.444994681	0.974897497
chr9:35456996-35457297	52.03632037	-0.163314419	0.21406253	0.582980636	0.445146373	0.974897497
chr18:5035000-5035414	47.26052614	-0.166861332	0.216958409	0.583589295	0.444908861	0.974897497
chr11:97390785-97391893	160.0583823	-0.168146276	0.219166215	0.582563233	0.445309366	0.974897497
chr18:12123551-12123815	45.61209472	-0.173528219	0.227727882	0.583865503	0.444801143	0.974897497
chr13:95791838-95792216	78.0178773	-0.17515272	0.228913769	0.582388255	0.445377721	0.974897497
chr13:117125284-117125715	64.69361024	-0.176650211	0.232232361	0.582736772	0.445241589	0.974897497
chr3:36776030-36776356	55.14910841	-0.176762734	0.231331424	0.582584682	0.445300988	0.974897497
chr13:94398305-94398401	32.52319269	-0.177372428	0.232376015	0.582689844	0.445259915	0.974897497
chr10:54675220-54676149	151.2403106	-0.180793581	0.235347841	0.582745352	0.445238238	0.974897497
chr14:27952650-27952820	27.61193853	-0.184459352	0.240940724	0.582485081	0.445339894	0.974897497
chr9:32176477-32176617	32.34946371	-0.18597124	0.245477447	0.582364935	0.445386832	0.974897497
chr8:83752943-83753208	30.88696864	-0.186797004	0.245452312	0.582579333	0.445303077	0.974897497
chr18:16923082-16923279	31.46678503	-0.188328296	0.246983829	0.582732499	0.445243257	0.974897497
chr13:104179295-104179509	50.77683465	-0.19027407	0.247024206	0.582415989	0.445366885	0.974897497
chr9:86085569-86085959	63.98674519	-0.190358556	0.250159134	0.58242097	0.44536494	0.974897497
chr17:28861549-28861823	32.08381886	-0.197379648	0.258301101	0.583498685	0.444944206	0.974897497
chr2:93808033-93808134	43.31814569	-0.19776456	0.258689561	0.583062532	0.445114404	0.974897497
chr4:6405106-6405345	29.12256969	-0.201454661	0.266229644	0.582387577	0.445377986	0.974897497
chr2:171428488-171428715	32.78162928	-0.20167542	0.264787991	0.583508884	0.444940228	0.974897497
chr9:42558136-42558547	99.47377231	-0.20175986	0.262516648	0.582976272	0.445148076	0.974897497
chr9:77911510-77911658	30.61954505	-0.203251183	0.261614587	0.583848383	0.444807819	0.974897497
chr14:62820027-62820167	35.18501307	-0.205532932	0.263639443	0.582545662	0.445316229	0.974897497
chr18:23668800-23669365	81.23477223	-0.210522568	0.277304902	0.583464146	0.444957681	0.974897497
chr1:165003840-165004164	30.78248477	-0.21426162	0.28070975	0.582518094	0.445326998	0.974897497
chr2:25085552-25085724	29.79592415	-0.218786434	0.283152407	0.582434138	0.445359795	0.974897497
chr4:106806439-106806776	71.35177836	-0.218837671	0.278181801	0.58289949	0.445178053	0.974897497
chr4:141173599-141173829	48.92199275	-0.221223921	0.284434885	0.582405333	0.445371049	0.974897497
chr18:32805100-32805269	27.56429744	-0.228555026	0.303208316	0.582918693	0.445170555	0.974897497
chr7:65031691-65032049	42.89040022	-0.228656268	0.29806283	0.583939256	0.444772387	0.974897497
chr5:114508472-114508864	43.87637042	-0.229618006	0.297846762	0.583092542	0.44510269	0.974897497
chr10:82912779-82912928	31.09906668	-0.230782955	0.299222057	0.582895673	0.445179543	0.974897497
chr1:130225275-130225845	98.42806701	-0.231703227	0.304363967	0.582970447	0.44515035	0.974897497
chr12:111191736-111192132	34.19779816	-0.233367746	0.300530638	0.582582269	0.44530193	0.974897497
chrX:50592709-50592880	26.29945451	-0.238614307	0.30674412	0.582824835	0.445207201	0.974897497
chr13:69442647-69442911	32.94907492	-0.244026731	0.322238271	0.583179024	0.445068936	0.974897497
chr8:12657263-12657638	131.0814256	-0.247372495	0.313965756	0.582851378	0.445196837	0.974897497
chr1:48070787-48071211	58.66826741	-0.247769561	0.327951171	0.583902104	0.444786872	0.974897497
chr6:136283572-136283931	70.77982908	-0.25298521	0.326187055	0.583044672	0.445121375	0.974897497
chr1:75421274-75421612	137.8095952	-0.259646181	0.329293092	0.582625451	0.445285064	0.974897497
chr8:127410687-127411077	152.5954542	-0.265844492	0.341049891	0.582416326	0.445366754	0.974897497
chr10:5835903-5836067	27.27311975	-0.270469546	0.343127654	0.583789808	0.444830659	0.974897497
chr5:47769751-47770205	52.01280102	-0.302052677	0.397561821	0.583125117	0.445089975	0.974897497
chr4:133884104-133884366	125.6161641	-0.306251824	0.384271736	0.583194089	0.445063057	0.974897497
chr2:33039808-33040085	60.9163867	-0.308124189	0.387153312	0.58340866	0.444979328	0.974897497
chr18:38247750-38248244	63.29301967	-0.312622931	0.380217251	0.583184512	0.445066794	0.974897497
chr8:12822138-12822277	45.02976218	-0.322176464	0.402889069	0.582950969	0.445157954	0.974897497
chr14:87988127-87988687	74.4425862	-0.333753958	0.436286075	0.583712557	0.444860785	0.974897497
chr7:125245439-125245691	66.17199816	-0.370030936	0.452458131	0.583230942	0.445048674	0.974897497
chr6:43186598-43186952	39.94239815	-0.389995671	0.51061066	0.582623486	0.445285832	0.974897497
chr12:7078433-7078901	78.94413242	-0.42551772	0.558269967	0.582916943	0.445171238	0.974897497
chr7:27366003-27366255	56.02192662	-0.427983986	0.509790473	0.583657171	0.444882386	0.974897497
chr15:75336232-75336510	28.05399467	0.34206661	0.45421179	0.581248966	0.445823182	0.97490181
chr8:100408414-100408809	31.87265259	0.32286055	0.425897485	0.581834831	0.445594023	0.97490181
chr11:32955988-32956167	27.26770565	0.308737613	0.411740753	0.582261845	0.445427113	0.97490181
chr10:14406873-14407135	29.19770004	0.307266973	0.406478958	0.581348057	0.44578441	0.97490181
chr2:84844964-84845361	56.40735868	0.297606715	0.389634386	0.58122288	0.44583339	0.97490181
chr2:140148065-140148358	26.89477246	0.287345979	0.383262275	0.581429511	0.445752543	0.97490181
chr19:32665152-32665548	38.80659861	0.281185483	0.373804394	0.581311082	0.445798877	0.97490181
chr5:39582934-39584156	181.0584494	0.273320679	0.359810066	0.582127974	0.44547943	0.97490181
chr4:106656010-106656254	48.76711488	0.272653632	0.346217385	0.581879623	0.445576511	0.97490181
chr3:151507206-151507455	32.99322951	0.265912933	0.35247444	0.582148896	0.445471253	0.97490181
chr8:80093291-80093490	36.4101677	0.265348536	0.350529839	0.581538835	0.445709778	0.97490181
chr6:71071734-71072032	34.21852573	0.261998775	0.347581377	0.580936647	0.445945419	0.97490181
chr6:134930879-134931265	54.25943477	0.259610652	0.344062987	0.581289789	0.445807208	0.97490181
chr11:101973160-101973593	267.3274907	0.257150615	0.325282597	0.580862649	0.445974389	0.97490181
chr15:43628066-43628333	32.76345768	0.25642902	0.338683721	0.581102952	0.445880323	0.97490181
chr10:116925567-116925819	27.9232113	0.239737999	0.317497267	0.581763198	0.445622032	0.97490181
chr16:96075107-96075228	34.82385049	0.238231513	0.30948204	0.581969697	0.445541296	0.97490181
chr9:64247443-64248692	780.1564821	0.234928178	0.299463947	0.581910755	0.445564339	0.97490181
chr4:118370746-118371185	79.41535814	0.230445185	0.289079988	0.581513812	0.445719566	0.97490181
chr1:181621203-181621425	52.39585126	0.226638737	0.286994595	0.581027915	0.445909693	0.97490181
chr5:16396848-16397117	30.68015708	0.223323387	0.297369636	0.581825802	0.445597554	0.97490181
chr7:98878597-98878841	50.60345241	0.222010142	0.283565415	0.581234941	0.44582867	0.97490181
chr18:60617176-60617389	41.67230288	0.220495023	0.290504013	0.581198607	0.445842889	0.97490181
chr9:96280359-96280599	32.77596831	0.22031132	0.290586543	0.581432716	0.445751289	0.97490181
chr3:136499295-136499412	43.2717963	0.217396706	0.278168789	0.582163141	0.445465686	0.97490181
chr18:31163310-31163540	32.99827254	0.214874333	0.278455514	0.581735979	0.445632676	0.97490181
chr12:83590708-83590874	34.830633	0.214480703	0.278838706	0.581326844	0.44579271	0.97490181
chr3:137771910-137772849	329.4364863	0.213121115	0.280968242	0.581662419	0.445661443	0.97490181
chr9:44024441-44025133	670.9729058	0.209622248	0.267954403	0.581576407	0.445695082	0.97490181
chr11:106679024-106680412	2070.807834	0.206614654	0.265831879	0.581824863	0.44559792	0.97490181
chr17:35190934-35191706	241.0226288	0.202865923	0.259752159	0.582104227	0.445488711	0.97490181
chr1:177306861-177307402	52.15690892	0.201751684	0.267160187	0.582177856	0.445459935	0.97490181
chr15:78783854-78784422	285.2702537	0.199150554	0.255903614	0.582039883	0.445513861	0.97490181
chr5:114277284-114277658	173.3226986	0.198233563	0.252061235	0.581053104	0.445899834	0.97490181
chr3:116192352-116192631	29.1019214	0.1954995	0.255485134	0.58168186	0.44565384	0.97490181
chr1:17155337-17155646	73.77794732	0.193739282	0.252261588	0.581745741	0.445628858	0.97490181
chr4:149782483-149783337	174.8213177	0.191035116	0.24794526	0.580968061	0.445933122	0.97490181
chr5:20953267-20953516	51.02287713	0.187080725	0.244197183	0.581362269	0.44577885	0.97490181
chrX:47006322-47006723	47.14203846	0.187023623	0.248042115	0.581148602	0.445862457	0.97490181
chr4:123561208-123561584	137.7243956	0.186244782	0.237790055	0.582085234	0.445496135	0.97490181
chr6:29431364-29431760	58.41025236	0.182524174	0.241503164	0.581895054	0.445570478	0.97490181
chr2:50865071-50865589	106.1746854	0.182147182	0.239881082	0.581777929	0.445616272	0.97490181
chr12:54926440-54926664	37.14443856	0.181529156	0.236855582	0.581697725	0.445647635	0.97490181
chr1:167755639-167755956	47.7979814	0.179720122	0.237763864	0.581898299	0.445569209	0.97490181
chr6:64704655-64705275	109.5800757	0.179268333	0.237397596	0.581903255	0.445567271	0.97490181
chr19:57463803-57464021	64.40967577	0.176364409	0.233876996	0.581197978	0.445843135	0.97490181
chr1:13308545-13308769	37.28467408	0.176061595	0.232725682	0.581137272	0.445866892	0.97490181
chr14:21477463-21477889	71.14304331	0.175994295	0.229106471	0.581855533	0.445585929	0.97490181
chr2:139564699-139564906	53.60347352	0.175524138	0.231707849	0.581083818	0.445887812	0.97490181
chr14:119220717-119220802	32.33858777	0.17447579	0.23071624	0.582003109	0.445528236	0.97490181
chr13:67481022-67481194	35.25204316	0.173528514	0.227366535	0.581138729	0.445866321	0.97490181
chr13:30093286-30093648	88.54657591	0.172820284	0.225970866	0.581689462	0.445650867	0.97490181
chr9:115219977-115220354	44.85497091	0.170190312	0.223768432	0.582275774	0.44542167	0.97490181
chr7:144871313-144871596	70.02866611	0.169416277	0.219572433	0.581610265	0.44568184	0.97490181
chr6:108583242-108583539	57.89500001	0.167830279	0.218426703	0.582233808	0.445438069	0.97490181
chr5:44323325-44323629	53.28756851	0.163983832	0.215871433	0.581202807	0.445841245	0.97490181
chr7:80954310-80954799	166.5991481	0.161111183	0.20827612	0.580973229	0.445931099	0.97490181
chr5:140815495-140816724	1790.807426	0.160106286	0.207512611	0.581346008	0.445785212	0.97490181
chr17:36280189-36281262	1100.863352	0.159853682	0.206933322	0.581226579	0.445831942	0.97490181
chr3:41540126-41540289	80.12418408	0.157973828	0.208255328	0.58101849	0.445913382	0.97490181
chr6:50565337-50565492	46.30723984	0.155193999	0.203006059	0.581672164	0.445657631	0.97490181
chr6:50295091-50295513	118.0600467	0.149482957	0.197186921	0.581193224	0.445844995	0.97490181
chr17:73094508-73095432	166.1789614	0.148768959	0.193980686	0.582132978	0.445477474	0.97490181
chr17:67647810-67648232	56.37243775	0.146405041	0.192778209	0.582330452	0.445400305	0.97490181
chr13:52308209-52309421	255.2611478	0.143890048	0.188486876	0.581230859	0.445830267	0.97490181
chr7:72012554-72012839	67.60715318	0.141143624	0.186962546	0.581047972	0.445901842	0.97490181
chr12:45119089-45119268	141.2670807	0.138716028	0.181917883	0.582192739	0.445454118	0.97490181
chr6:64711289-64712131	329.3385514	0.137497076	0.181328792	0.581766016	0.445620931	0.97490181
chr15:74839939-74840475	133.4347133	0.135718746	0.177925291	0.580966894	0.445933579	0.97490181
chr3:94311278-94312409	394.1733446	0.133921352	0.176553828	0.58233259	0.44539947	0.97490181
chr8:95861953-95862291	81.19095091	0.131320905	0.170709005	0.582091461	0.445493701	0.97490181
chr13:92930962-92931601	98.48767555	0.130619846	0.17127398	0.581487382	0.445729905	0.97490181
chrX:73416621-73417355	567.2648368	0.117569948	0.153476631	0.581155454	0.445859776	0.97490181
chr6:72627493-72628041	309.1297239	0.11391652	0.14991103	0.581595313	0.445687688	0.97490181
chr15:67047156-67047308	121.4430962	0.111677797	0.14713912	0.581015774	0.445914445	0.97490181
chr1:186454088-186454521	218.9318519	0.110362227	0.144495142	0.581577505	0.445694653	0.97490181
chr15:12196642-12197414	208.3377891	0.108908084	0.143547302	0.582169437	0.445463225	0.97490181
chr5:67125379-67126064	390.9717668	0.107856323	0.140428402	0.582182247	0.445458219	0.97490181
chr1:20982517-20983187	172.4714293	-0.107448672	0.140454016	0.582126964	0.445479825	0.97490181
chr8:36109842-36110259	98.36342466	-0.120553939	0.158696161	0.581162609	0.445856976	0.97490181
chr16:23369224-23370297	274.3613728	-0.125463254	0.164512457	0.581418979	0.445756663	0.97490181
chr10:74937135-74937256	70.99265147	-0.133690271	0.174736799	0.581719808	0.445638999	0.97490181
chr1:8538617-8539330	268.9770529	-0.148547972	0.193893201	0.581244343	0.445824991	0.97490181
chr12:75587207-75587805	70.73936148	-0.150930808	0.198318457	0.582086369	0.445495691	0.97490181
chr19:22956586-22956893	116.1510737	-0.156508646	0.204300628	0.580925633	0.445949731	0.97490181
chr16:94942702-94943082	49.58295067	-0.163738019	0.214238579	0.581066611	0.445894547	0.97490181
chr19:16593888-16594298	51.70501596	-0.171591642	0.224717306	0.580997861	0.445921457	0.97490181
chr18:78748701-78749053	39.75171077	-0.177238125	0.231514605	0.580974338	0.445930665	0.97490181
chr11:107690370-107690755	67.96578551	-0.177272867	0.230038445	0.581920726	0.445560441	0.97490181
chr8:42347185-42347585	54.87404969	-0.17730987	0.233074107	0.581194163	0.445844628	0.97490181
chr11:52684969-52685929	387.5422983	-0.178858086	0.231279654	0.581538464	0.445709923	0.97490181
chr15:14835901-14836762	246.7302136	-0.188125644	0.246036155	0.582061621	0.445505364	0.97490181
chr16:20046286-20047216	233.4461501	-0.194020642	0.247196108	0.580862214	0.445974559	0.97490181
chr14:93427061-93427254	34.22422878	-0.195509246	0.25334267	0.581030505	0.445908679	0.97490181
chr14:80365581-80366015	199.9516517	-0.199419955	0.258060275	0.582031417	0.44551717	0.97490181
chr3:78733697-78734418	95.5941623	-0.207381439	0.272548165	0.580917982	0.445952726	0.97490181
chr17:42840784-42841424	90.47213557	-0.212944869	0.278604283	0.581331844	0.445790754	0.97490181
chr15:83367751-83367956	33.99224812	-0.213017801	0.278491419	0.581867315	0.445581323	0.97490181
chr7:126962622-126963285	51.10848937	-0.218721518	0.284048518	0.58207142	0.445501534	0.97490181
chr17:30415764-30415899	42.46116941	-0.222261086	0.288612205	0.58141106	0.445759761	0.97490181
chr8:106520995-106521173	42.12846464	-0.223384258	0.287494673	0.581746341	0.445628624	0.97490181
chr7:79009810-79010128	116.2538258	-0.227265033	0.291242474	0.581159994	0.445857999	0.97490181
chr14:9012277-9012382	40.99697485	-0.227353962	0.297450162	0.581705269	0.445644685	0.97490181
chr13:70227333-70227616	31.02555453	-0.229336711	0.300028521	0.580929507	0.445948214	0.97490181
chr8:58716411-58716603	28.85108471	-0.232242353	0.299978587	0.580955621	0.445937992	0.97490181
chr12:110735777-110736022	33.41294151	-0.234031477	0.299510601	0.580877871	0.445968429	0.97490181
chr8:83687652-83687743	31.741381	-0.234185776	0.297992551	0.581091858	0.445884665	0.97490181
chr17:47460790-47460898	30.13333724	-0.240668975	0.312698938	0.581108186	0.445878275	0.97490181
chr2:120703630-120704153	169.6378888	-0.241903392	0.309427743	0.581816146	0.445601329	0.97490181
chr4:152286497-152286628	26.42621031	-0.246921423	0.320004858	0.581996967	0.445530636	0.97490181
chr19:24240223-24240381	26.62623938	-0.251881916	0.331541088	0.581076949	0.445890501	0.97490181
chr4:93893628-93893932	26.492838	-0.252360114	0.33247635	0.581222117	0.445833688	0.97490181
chr9:62665519-62666157	238.2808474	-0.262020739	0.330950796	0.580885352	0.4459655	0.97490181
chr1:178631329-178631573	41.83062899	-0.262845061	0.331070612	0.582237249	0.445436724	0.97490181
chr17:84300527-84300880	102.3310995	-0.262925142	0.337148408	0.58174429	0.445629426	0.97490181
chr14:114168247-114168619	51.04494928	-0.265955989	0.351169664	0.581181931	0.445849414	0.97490181
chr7:3686977-3688028	144.9218067	-0.276767901	0.351626911	0.581696862	0.445647973	0.97490181
chr17:34833333-34833439	45.96954022	-0.283388301	0.356121215	0.581662771	0.445661305	0.97490181
chr15:36913416-36913746	48.02445652	-0.284757946	0.362050237	0.581793864	0.445610041	0.97490181
chr10:84857375-84857489	32.37703895	-0.288216949	0.363695033	0.581419516	0.445756453	0.97490181
chr10:90757598-90757875	73.26680559	-0.296726263	0.370507218	0.581347796	0.445784512	0.97490181
chr5:114162388-114163611	261.1136988	-0.296967953	0.375175448	0.580950173	0.445940124	0.97490181
chr1:148742863-148743156	35.25483167	-0.297497944	0.385001314	0.581545466	0.445707184	0.97490181
chr12:110830378-110830494	32.63116003	-0.307160136	0.389894744	0.581294166	0.445805496	0.97490181
chr4:149450173-149450935	199.214642	-0.308443104	0.385555534	0.580864376	0.445973713	0.97490181
chr6:32679063-32679631	73.66336866	-0.30880665	0.40716674	0.58212321	0.445481292	0.97490181
chr17:11429792-11430352	122.2820883	-0.311738043	0.387174525	0.581874474	0.445578523	0.97490181
chr17:87441224-87441598	98.38364535	-0.33263865	0.404398623	0.580886513	0.445965046	0.97490181
chr7:3399947-3400269	28.32561529	-0.343335888	0.429859219	0.580919732	0.445952041	0.97490181
chr6:69909365-69909587	27.37881049	-0.347469701	0.461308674	0.582295794	0.445413848	0.97490181
chr5:89787435-89787600	29.9422105	-0.363203054	0.43620388	0.580864031	0.445973848	0.97490181
chr11:5053669-5053989	201.5903163	-0.368571228	0.444939158	0.58171968	0.44563905	0.97490181
chrX:74972527-74972837	53.16861107	-0.370651107	0.486509756	0.581681997	0.445653786	0.97490181
chr7:30230726-30231213	233.3531362	-0.388550019	0.47101462	0.581720586	0.445638695	0.97490181
chr17:55375551-55375871	32.91716987	-0.398637528	0.522497683	0.582153842	0.44546932	0.97490181
chr1:129777813-129778207	30.00445813	-0.402419028	0.527611757	0.58155392	0.445703878	0.97490181
chr9:62145355-62145700	71.88256621	-0.404098441	0.485263028	0.581695214	0.445648617	0.97490181
chr1:117227052-117227295	39.73250929	-0.449651763	0.594420164	0.582212325	0.445446464	0.97490181
chr19:38628251-38628593	60.06855265	-0.15505777	0.202378063	0.580841101	0.445982825	0.974910614
chr12:59120893-59121220	69.24980943	0.235739675	0.314024135	0.580784037	0.446005168	0.97491313
chr1:37956725-37957089	49.50202382	0.215885352	0.283250777	0.580804915	0.445996993	0.97491313
chr1:75587083-75587565	42.41557789	0.18007607	0.239330876	0.580805667	0.445996698	0.97491313
chr3:122954496-122954702	71.94436316	0.166507545	0.218046843	0.580823993	0.445989523	0.97491313
chr8:99767076-99767349	31.72315681	-0.427101098	0.552301835	0.580789945	0.446002854	0.97491313
chr16:89469667-89469940	26.87902848	0.403432171	0.536463891	0.580341295	0.446178575	0.974923266
chr17:83000406-83000806	39.21219069	0.330781504	0.435276256	0.580678862	0.446046352	0.974923266
chr16:52329271-52329707	51.09781199	0.313597207	0.410240286	0.580175	0.446243735	0.974923266
chr6:5775510-5775770	28.9100466	0.299357553	0.395204829	0.580300557	0.446194536	0.974923266
chr1:121590344-121590554	28.51635362	0.285339372	0.375580928	0.580327399	0.44618402	0.974923266
chr1:166577802-166578138	61.92471731	0.270803147	0.359986246	0.580442299	0.446139006	0.974923266
chr12:112807527-112807863	80.28445255	0.267628214	0.340355379	0.580161059	0.446249198	0.974923266
chr6:25744872-25745188	29.83855271	0.248821471	0.33092744	0.580424374	0.446146028	0.974923266
chr9:89856114-89856315	53.28363916	0.240532988	0.320210532	0.580526795	0.446105908	0.974923266
chr19:22777276-22777516	28.78426235	0.239018077	0.314907418	0.580210125	0.446229971	0.974923266
chr3:68292947-68293446	56.45935266	0.226212088	0.299504115	0.580542954	0.446099579	0.974923266
chr11:115272512-115273393	625.6470873	0.223608724	0.28663372	0.580425129	0.446145732	0.974923266
chr5:113368553-113369367	365.1608113	0.22353534	0.283087906	0.580420841	0.446147412	0.974923266
chr17:29146205-29146485	36.11426424	0.222300492	0.285946369	0.580301324	0.446194236	0.974923266
chr2:120161909-120162421	45.28040546	0.213672709	0.284618312	0.580176564	0.446243122	0.974923266
chr14:78878281-78878842	88.98804551	0.203672596	0.2701959	0.580242277	0.446217372	0.974923266
chr10:5106497-5106722	26.66484419	0.20015409	0.263561879	0.580113789	0.446267723	0.974923266
chr14:103081269-103081483	29.91513882	0.198671395	0.260308736	0.580208424	0.446230637	0.974923266
chr6:36993064-36993396	61.65615116	0.192172281	0.253158252	0.58035382	0.446173668	0.974923266
chr5:76818613-76819028	46.83078511	0.190824377	0.25342323	0.580200183	0.446233866	0.974923266
chr10:125160117-125160597	152.2822986	0.188136175	0.246682316	0.580226632	0.446223502	0.974923266
chr8:48370450-48370977	78.96008418	0.184415008	0.244094801	0.580278641	0.446203123	0.974923266
chr6:112693159-112693379	34.50207747	0.182996643	0.238616657	0.580081793	0.446280262	0.974923266
chr12:106081907-106082416	78.2075615	0.174238798	0.229650852	0.580150077	0.446253502	0.974923266
chr4:97811647-97811904	45.79530368	0.173810186	0.229037894	0.580127538	0.446262334	0.974923266
chr2:34083288-34083709	42.65397784	0.167478854	0.221131792	0.58041256	0.446150656	0.974923266
chr16:35412114-35412587	121.2095766	0.164567876	0.212461829	0.580497994	0.44611719	0.974923266
chr6:112003275-112004047	124.5137223	0.161332551	0.212233529	0.580740842	0.446022081	0.974923266
chr2:17703344-17703668	53.70364203	0.155901074	0.204764683	0.580480599	0.446124003	0.974923266
chr19:42320950-42321223	48.82424149	0.152999934	0.200862428	0.580430464	0.446143642	0.974923266
chr1:178016088-178016231	51.38995641	0.144253788	0.188489462	0.580138086	0.446258201	0.974923266
chr17:71087920-71088335	65.18690616	0.140037309	0.183127417	0.580333259	0.446181724	0.974923266
chr1:38346992-38347625	89.82347633	0.133351331	0.174935233	0.58061491	0.446071397	0.974923266
chr3:121137834-121138581	127.8929436	0.126838847	0.166076084	0.580081574	0.446280348	0.974923266
chr14:119244219-119245385	1771.625766	0.105055851	0.138120204	0.580092118	0.446276216	0.974923266
chrX:149223571-149224468	634.1015277	-0.08621187	0.113391714	0.580412134	0.446150823	0.974923266
chr12:69504813-69505657	271.9392681	-0.104058312	0.137109331	0.580071045	0.446284475	0.974923266
chr1:130642953-130643074	90.21103935	-0.129052496	0.169910983	0.580193445	0.446236507	0.974923266
chr2:84921683-84922332	202.7643307	-0.138827328	0.182542198	0.580271372	0.446205972	0.974923266
chr13:16817005-16817751	785.5700975	-0.157840892	0.206747046	0.580485255	0.446122179	0.974923266
chr11:72117038-72117707	132.333642	-0.174288592	0.223209739	0.580068934	0.446285302	0.974923266
chr1:194725043-194725142	31.32980693	-0.180015824	0.235488384	0.580317818	0.446187774	0.974923266
chr2:134686401-134686612	26.91963466	-0.185616455	0.244927611	0.580634707	0.446063643	0.974923266
chr3:18935205-18935557	65.18082383	-0.189497236	0.249407468	0.580706946	0.446035354	0.974923266
chr3:80658616-80658848	33.8194565	-0.190136031	0.249585756	0.580211812	0.446229309	0.974923266
chr2:71795809-71796229	76.24098952	-0.193771189	0.250195937	0.580509659	0.44611262	0.974923266
chr4:76799955-76800149	30.65498518	-0.195292581	0.256738353	0.580189221	0.446238162	0.974923266
chr8:119821053-119822158	164.8777197	-0.206469326	0.264569513	0.580533743	0.446103187	0.974923266
chr11:115745902-115746271	50.3296768	-0.20748703	0.271642731	0.580233675	0.446220742	0.974923266
chr1:186424705-186424817	26.99239936	-0.20883184	0.274876976	0.58023742	0.446219275	0.974923266
chr2:165624200-165624886	136.1149193	-0.211511136	0.274296564	0.58053384	0.446103149	0.974923266
chr12:3875284-3875389	47.5475734	-0.216346136	0.27734605	0.580141846	0.446256727	0.974923266
chr5:37193652-37194005	98.08810651	-0.222054574	0.285300398	0.580544163	0.446099106	0.974923266
chr5:120706070-120706322	76.50380097	-0.231069972	0.296707747	0.58052623	0.44610613	0.974923266
chr8:14827255-14828286	349.2081071	-0.242229481	0.307040798	0.580259212	0.446210736	0.974923266
chr17:79795388-79795567	29.64703467	-0.250474538	0.323396119	0.580190331	0.446237727	0.974923266
chr17:31652541-31652809	31.35414244	-0.274587169	0.350351213	0.580730077	0.446026296	0.974923266
chr6:42522289-42522758	47.70210247	-0.27615882	0.365401641	0.580271685	0.446205849	0.974923266
chr3:100733090-100733327	61.18673114	-0.284098852	0.351716912	0.58052368	0.446107128	0.974923266
chr10:118535121-118535555	58.02114487	-0.319921264	0.422668177	0.580140511	0.44625725	0.974923266
chr17:50715605-50716106	75.89335725	-0.338929457	0.448608213	0.580529224	0.446104957	0.974923266
chr14:61241189-61241442	32.91866913	-0.353663911	0.471427497	0.580194626	0.446236044	0.974923266
chr10:45190843-45191480	51.82339653	-0.356635779	0.466731249	0.58037454	0.446165551	0.974923266
chr9:66651590-66651733	37.4745262	-0.3868068	0.469194777	0.580485474	0.446122094	0.974923266
chr4:50259214-50259584	68.7027937	-0.412372697	0.531849	0.580265999	0.446208077	0.974923266
chr13:24884309-24884499	39.66748208	-0.263941386	0.332088238	0.580052334	0.446291808	0.974928219
chr5:92142425-92142899	67.65179192	0.310220396	0.408816997	0.579938472	0.446336439	0.974931732
chr7:126101116-126102057	991.4249844	0.22705998	0.290783165	0.579944325	0.446334145	0.974931732
chr1:151595294-151595844	53.83709956	0.199201162	0.263200712	0.579929287	0.446340039	0.974931732
chr1:43087018-43087574	230.5469624	0.185841944	0.246047122	0.579951209	0.446331446	0.974931732
chr8:80109516-80109802	48.51442321	0.173587702	0.229606435	0.579949822	0.44633199	0.974931732
chr9:72745717-72745910	38.6644467	0.165712055	0.219454859	0.580017478	0.44630547	0.974931732
chr5:148627519-148627968	58.1823962	0.145142887	0.189498136	0.57993002	0.446339752	0.974931732
chr15:39929595-39930010	51.72360319	-0.203515284	0.270642098	0.579991942	0.44631548	0.974931732
chr11:119747506-119747842	62.05675199	-0.242520399	0.315008986	0.579931601	0.446339132	0.974931732
chr4:93959907-93960148	28.57757609	-0.277780348	0.367475592	0.579994133	0.446314621	0.974931732
chr5:10278892-10279266	34.81768988	-0.280964888	0.369448421	0.580035779	0.446298297	0.974931732
chr19:37027975-37028563	140.8978527	-0.164044907	0.213144524	0.57990826	0.446348282	0.974940478
chr10:54241359-54241783	47.64055499	0.298927113	0.39306876	0.579839257	0.446375334	0.974965919
chr10:50530382-50530767	44.57197523	0.174527442	0.230387167	0.579835304	0.446376884	0.974965919
chr5:9561826-9562377	64.16285146	-0.165991401	0.218568122	0.579847751	0.446372004	0.974965919
chr15:95149528-95149991	65.40721166	-0.226242171	0.296150468	0.579857225	0.44636829	0.974965919
chr11:31653088-31653755	215.2984077	0.170791577	0.22618878	0.579766453	0.446403878	0.97498283
chr18:34506648-34507233	181.148161	0.126606793	0.164903196	0.579750691	0.446410059	0.97498283
chr8:112470047-112470786	421.807202	0.123116308	0.160542153	0.579765983	0.446404063	0.97498283
chr5:66631585-66631827	35.99161421	-0.176999797	0.230842125	0.579769065	0.446402854	0.97498283
chr4:44251632-44252076	47.54620027	-0.186316085	0.247070784	0.57975078	0.446410024	0.97498283
chr12:112041988-112042407	63.63040487	-0.444883462	0.536445498	0.579795395	0.446392531	0.97498283
chr4:139107487-139108516	810.9214391	0.262970939	0.332475195	0.579719716	0.446422204	0.97498328
chr15:25322259-25322524	51.20600778	0.205475195	0.272769512	0.579717735	0.446422981	0.97498328
chr7:127836257-127837947	1709.114777	0.193568988	0.249774499	0.579718951	0.446422504	0.97498328
chr6:125134175-125134476	168.9305747	0.147163905	0.191789288	0.579705421	0.44642781	0.974984569
chr8:82974212-82974729	36.8432834	0.308665938	0.40268885	0.579530763	0.446496306	0.974986826
chr1:82896269-82896537	40.88217337	0.300797309	0.400634464	0.579511294	0.446503942	0.974986826
chr13:117833695-117833990	33.46884769	0.257706275	0.343867647	0.579624896	0.446459387	0.974986826
chr4:155789053-155790255	962.6282734	0.252496727	0.318786373	0.579523694	0.446499078	0.974986826
chr18:48322146-48322532	43.36573469	0.243338451	0.322808403	0.579553135	0.446487531	0.974986826
chr3:68567795-68568561	103.397205	0.224062977	0.297976562	0.579524968	0.446498579	0.974986826
chr2:59301504-59301724	26.34573991	0.221373048	0.292089558	0.579520399	0.44650037	0.974986826
chr7:131987385-131987843	48.73226584	0.206032268	0.273444435	0.579618685	0.446461823	0.974986826
chr19:30137452-30137748	82.65131855	0.187072756	0.241158292	0.579486627	0.446513617	0.974986826
chr1:89466414-89466616	33.9171768	0.172329678	0.225531613	0.579552787	0.446487668	0.974986826
chr10:94359581-94360000	263.4834146	0.111329478	0.145957296	0.579606621	0.446466554	0.974986826
chr15:57732857-57733010	26.99674297	-0.216699664	0.284628617	0.579514305	0.446502761	0.974986826
chr16:42941850-42942063	28.16958455	-0.21747592	0.280188406	0.579600533	0.446468942	0.974986826
chr8:92719701-92720165	125.7868842	-0.227760273	0.293979013	0.579631903	0.446456639	0.974986826
chr11:117477686-117477916	36.57155505	-0.23054434	0.298010563	0.579655427	0.446447414	0.974986826
chr12:110840451-110840617	27.23511346	-0.274812902	0.35736616	0.579568892	0.446481351	0.974986826
chr11:73158160-73158378	42.85145458	-0.279125085	0.356717392	0.579506357	0.446505878	0.974986826
chr1:127471431-127471746	43.56164848	-0.279797701	0.363977967	0.579601995	0.446468369	0.974986826
chr2:160725278-160725410	26.57446223	-0.281468366	0.35525022	0.579631179	0.446456923	0.974986826
chr17:49490763-49491365	61.85804853	-0.294768895	0.392000294	0.579487355	0.446513331	0.974986826
chr18:24785734-24785909	49.31545297	0.149130702	0.196615722	0.579452846	0.446526868	0.975006504
chr2:65899826-65900155	50.65027054	0.246165605	0.326680059	0.579321131	0.446578539	0.975013999
chr12:36067877-36068032	28.58873055	0.225067029	0.295992023	0.579330742	0.446574768	0.975013999
chr14:28257795-28258094	28.59976972	0.220354905	0.292227676	0.579282023	0.446593883	0.975013999
chr7:84035712-84036125	70.18999294	0.126636974	0.165960849	0.579290171	0.446590686	0.975013999
chr1:78567204-78567772	177.148336	0.108551264	0.141838166	0.579389143	0.446551857	0.975013999
chr5:54311853-54312984	477.6770224	0.101609842	0.133926845	0.579323351	0.446577668	0.975013999
chr12:52894539-52895535	252.151427	0.086813448	0.113867428	0.579298773	0.446587311	0.975013999
chr3:59111153-59111564	133.1377682	-0.139106688	0.183239005	0.579302861	0.446585707	0.975013999
chr7:74926630-74926852	40.63980612	-0.186891016	0.245527953	0.579374028	0.446557787	0.975013999
chr8:101902327-101902617	38.38865951	-0.194832357	0.256428357	0.579305778	0.446584563	0.975013999
chr10:80990100-80990234	45.35993002	-0.197170062	0.255257345	0.57928669	0.446592052	0.975013999
chr1:36930071-36930297	33.9687553	-0.201170253	0.263150065	0.579368195	0.446560075	0.975013999
chr15:79964966-79965089	57.62764764	-0.256581201	0.327370249	0.579417852	0.446540595	0.975013999
chr9:107606849-107607265	62.56074811	-0.309646447	0.390647346	0.57931668	0.446580285	0.975013999
chr3:69373175-69373445	52.59595917	-0.380270328	0.498875362	0.579350998	0.446566821	0.975013999
chr6:56868602-56868834	30.6760154	0.175934213	0.230793253	0.579202183	0.44662521	0.975018331
chr6:40150752-40150896	34.53676028	0.172798076	0.227351701	0.579194748	0.446628127	0.975018331
chr1:193558539-193558859	46.32002647	0.151097753	0.199087713	0.579190541	0.446629778	0.975018331
chr5:18533740-18533869	28.94781604	-0.191353911	0.25233293	0.579224237	0.446616556	0.975018331
chr6:108446356-108446672	60.93444343	-0.231216162	0.299423945	0.5792091	0.446622495	0.975018331
chr12:108826738-108826872	27.63983321	-0.247935936	0.320536306	0.579229268	0.446614582	0.975018331
chr14:29778878-29779443	157.8403005	-0.274913975	0.347255235	0.579203364	0.446624746	0.975018331
chr9:45083884-45084070	42.54280531	-0.412901315	0.496620222	0.579195275	0.44662792	0.975018331
chr12:81448949-81449261	73.11857315	0.194363678	0.253655664	0.579136463	0.446650999	0.975019434
chr10:101263897-101264123	30.38524446	-0.194983741	0.255843397	0.579150069	0.44664566	0.975019434
chr15:83325036-83325277	36.66825192	-0.218667418	0.283278263	0.579135245	0.446651477	0.975019434
chr7:80095288-80095775	75.77891221	-0.240646108	0.308599596	0.579149595	0.446645846	0.975019434
chr7:80049766-80049858	28.9148326	-0.322186555	0.403219874	0.579173596	0.446636427	0.975019434
chr16:24826719-24827030	54.21200666	0.226214226	0.298881418	0.579099504	0.446665503	0.975026773
chr15:8996913-8997629	153.6468161	0.215491849	0.286404592	0.579085051	0.446671175	0.975026773
chr14:51044747-51045768	2385.502484	0.092868738	0.122336212	0.579110107	0.446661342	0.975026773
chr12:108975906-108976710	246.3401769	-0.36644476	0.451156724	0.579083473	0.446671795	0.975026773
chr2:64296807-64297197	39.17572094	0.353568725	0.466863222	0.578906289	0.44674134	0.975034963
chr14:121086623-121086907	39.02018471	0.335392379	0.446877815	0.578572118	0.44687255	0.975034963
chr5:112301465-112302083	295.920325	0.259391773	0.327931778	0.578540315	0.44688504	0.975034963
chr5:49520802-49521320	51.54115306	0.24920242	0.330892248	0.578688207	0.446826962	0.975034963
chr14:26867107-26867521	39.71275962	0.225121322	0.298013347	0.57848011	0.446908687	0.975034963
chr13:36479772-36480248	120.8546139	0.221353194	0.293436491	0.57877112	0.446794406	0.975034963
chr11:97396638-97396944	63.04445132	0.219593824	0.285969629	0.578924342	0.446734253	0.975034963
chr18:59485308-59485587	63.77525214	0.217982398	0.28578039	0.57887108	0.446755162	0.975034963
chr18:61191678-61191797	35.40539992	0.202376103	0.266192792	0.578773587	0.446793437	0.975034963
chr3:91170910-91171276	53.88275174	0.188382498	0.249025043	0.578986728	0.446709766	0.975034963
chr1:75144834-75146023	1297.378888	0.187750825	0.243198936	0.578613251	0.446856396	0.975034963
chr10:4375404-4375564	26.98300956	0.185455479	0.245494653	0.578826624	0.446772615	0.975034963
chr6:32440992-32441388	72.6823904	0.182574844	0.243623176	0.57854062	0.446884921	0.975034963
chr3:68856381-68856557	36.22743103	0.182089219	0.238632201	0.57881981	0.44677529	0.975034963
chr2:30697237-30698385	1257.512318	0.178752003	0.23097518	0.578775972	0.446792501	0.975034963
chr13:56399744-56400493	220.5233677	0.178501444	0.227529301	0.57879724	0.446784151	0.975034963
chr5:24652543-24653156	848.5540878	0.174264954	0.225557862	0.578739504	0.44680682	0.975034963
chr15:82852528-82853049	164.7271027	0.171647	0.225284435	0.579029651	0.446692918	0.975034963
chr10:90559743-90560411	330.9783401	0.166460804	0.216472641	0.57874559	0.44680443	0.975034963
chr6:52217401-52217728	55.31782812	0.161765985	0.21066291	0.578791265	0.446786497	0.975034963
chr6:36813375-36813764	42.01296853	0.15584535	0.206175973	0.578900508	0.44674361	0.975034963
chr4:105032424-105033224	220.211168	0.150311112	0.195194783	0.578626846	0.446851057	0.975034963
chr4:103549003-103549229	54.74883123	0.145250403	0.189624722	0.57858767	0.446866442	0.975034963
chr4:46731584-46732140	134.8574264	0.139325091	0.182366261	0.578564484	0.446875548	0.975034963
chr6:42234225-42234596	120.5697616	0.137715904	0.181796489	0.57852211	0.44689219	0.975034963
chr8:25765936-25766582	119.6963092	0.135273767	0.177283049	0.57876376	0.446797296	0.975034963
chr18:69632078-69632752	193.9972025	0.131498912	0.17396241	0.578925614	0.446733754	0.975034963
chr1:11063284-11064348	1070.472219	0.107778952	0.142235815	0.578759815	0.446798845	0.975034963
chr1:172028278-172029053	764.040845	0.089422705	0.117328026	0.57895798	0.44672105	0.975034963
chr3:154516816-154517711	478.7181636	-0.154694613	0.200887652	0.578600585	0.44686137	0.975034963
chr18:38222009-38222176	52.25671211	-0.156245203	0.205436737	0.578954839	0.446722282	0.975034963
chr4:117763505-117763705	49.45988767	-0.174725916	0.231332856	0.578530254	0.446888992	0.975034963
chr12:41505440-41505592	26.88084661	-0.179660805	0.23566292	0.578511058	0.446896531	0.975034963
chr6:82262042-82262613	128.5006013	-0.18242592	0.237651284	0.578790679	0.446786727	0.975034963
chr15:52035145-52035374	28.81908922	-0.193491409	0.251422378	0.57861318	0.446856424	0.975034963
chr1:51129464-51129894	84.42737495	-0.209728441	0.272246951	0.578997666	0.446705472	0.975034963
chr12:86863682-86863866	65.83731963	-0.21118135	0.275483567	0.578695201	0.446824215	0.975034963
chr8:41756874-41757140	63.61987032	-0.212564374	0.279332172	0.578574881	0.446871465	0.975034963
chr14:78813016-78813381	49.29788947	-0.215619208	0.276693532	0.579006526	0.446701995	0.975034963
chrX:72306118-72306381	29.45584521	-0.216835115	0.285789104	0.578922499	0.446734977	0.975034963
chr1:86466245-86466433	46.96090684	-0.221344532	0.286597978	0.578912305	0.446738979	0.975034963
chr6:141121497-141121669	29.0984758	-0.222768886	0.293613928	0.578604233	0.446859938	0.975034963
chr5:22138771-22139013	35.45562056	-0.232447852	0.30832509	0.578838798	0.446767835	0.975034963
chr6:113722193-113722369	65.19576054	-0.258237841	0.327124083	0.578791997	0.446786209	0.975034963
chr5:143111238-143111828	103.3332311	-0.261862409	0.333805639	0.578508811	0.446897414	0.975034963
chr15:101080736-101080903	43.48014425	-0.265001727	0.333517181	0.578707037	0.446819568	0.975034963
chr15:81602374-81603209	428.4315603	-0.278808123	0.351727912	0.578625759	0.446851484	0.975034963
chr14:28918113-28918708	114.1849486	-0.300014154	0.374400932	0.578623969	0.446852187	0.975034963
chr5:36422646-36423189	205.0614595	-0.300261174	0.372193921	0.578655535	0.446839791	0.975034963
chr5:14558568-14558949	42.56944362	-0.328972598	0.436263958	0.578484228	0.446907069	0.975034963
chr9:102961651-102961891	33.0598419	-0.338024637	0.417598174	0.578837307	0.446768421	0.975034963
chr4:11323775-11323978	54.88454641	-0.349632898	0.442753988	0.57848736	0.446905839	0.975034963
chr17:47659988-47660363	35.7622651	-0.36175873	0.444597498	0.578688327	0.446826915	0.975034963
chr11:85378267-85378606	100.446812	-0.415693932	0.49025137	0.578785975	0.446788574	0.975034963
chr15:19687369-19687805	77.93137502	-0.576574084	0.743817832	0.578779739	0.446791022	0.975034963
chr15:7789680-7790100	31.92030576	0.332714931	0.434593376	0.578124855	0.447048258	0.975056549
chr13:102409855-102410173	26.40546359	0.321137918	0.425997164	0.577623156	0.447245479	0.975056549
chr10:107419276-107419615	42.8320859	0.303633912	0.404078241	0.578171674	0.44702986	0.975056549
chr13:83090858-83091553	79.73522485	0.297420733	0.39555019	0.577483992	0.447300209	0.975056549
chr9:63043200-63043349	56.01148667	0.286111143	0.363000575	0.578186363	0.447024088	0.975056549
chr1:193551228-193551562	30.95231891	0.271224707	0.364270713	0.577523596	0.447284632	0.975056549
chr2:134622327-134622711	40.46511764	0.26617639	0.353482005	0.577511189	0.447289512	0.975056549
chr13:95802167-95802442	33.26512586	0.265730007	0.353572341	0.577314662	0.447366817	0.975056549
chr14:87293390-87293610	26.56640462	0.263546299	0.35107198	0.578193387	0.447021328	0.975056549
chr10:118469376-118469776	39.48478018	0.261902	0.347208406	0.577779909	0.447183844	0.975056549
chr6:55677437-55677635	27.99986207	0.258625169	0.336682149	0.577544082	0.447276576	0.975056549
chr4:84768584-84768834	28.49899022	0.255659421	0.340036239	0.577647527	0.447235895	0.975056549
chr14:102969346-102969543	35.08913663	0.241669217	0.321160237	0.577632638	0.44724175	0.975056549
chr2:179212924-179213391	47.27211973	0.241465783	0.31582066	0.5782946	0.446981561	0.975056549
chr3:17667217-17667569	32.19691285	0.237155619	0.313974438	0.578395182	0.446942047	0.975056549
chr1:164598137-164598855	127.0408958	0.232246629	0.307094316	0.578146651	0.447039693	0.975056549
chr12:100834384-100834688	33.76359731	0.22305435	0.295336974	0.577779095	0.447184164	0.975056549
chrX:168710297-168710675	44.17254471	0.216112979	0.288658968	0.57794159	0.447120285	0.975056549
chr13:36425568-36425721	30.91200286	0.211782	0.276808109	0.57750718	0.447291089	0.975056549
chr8:62397523-62397868	39.00014981	0.210937573	0.279578768	0.577986028	0.447102818	0.975056549
chr4:138230967-138231341	112.0471941	0.210825765	0.268286423	0.578315825	0.446973222	0.975056549
chr3:28610051-28610337	101.3648529	0.210337102	0.279117923	0.578028929	0.447085956	0.975056549
chr13:78790532-78790736	29.67139103	0.209673251	0.275164877	0.578048593	0.447078228	0.975056549
chr6:77173250-77173493	49.28666612	0.209033251	0.276189894	0.577387026	0.44733835	0.975056549
chr12:116563192-116563514	165.8598487	0.20889798	0.272765309	0.577570266	0.447266278	0.975056549
chr1:134579080-134579643	88.8822855	0.207829615	0.268699517	0.577567712	0.447267283	0.975056549
chr14:119453179-119453675	76.67916511	0.206595411	0.273658472	0.577893631	0.447139137	0.975056549
chr2:129900204-129900330	33.37014156	0.197730073	0.260593211	0.577385806	0.447338829	0.975056549
chr13:88971169-88971642	185.4865446	0.194380209	0.258420576	0.577737736	0.447200425	0.975056549
chr13:81099579-81099779	64.45290527	0.193853996	0.253783516	0.577958958	0.447113458	0.975056549
chr6:138376004-138376089	26.70056664	0.193027859	0.252961853	0.577445418	0.447315381	0.975056549
chr16:33200628-33202076	1235.827471	0.192697202	0.248419751	0.578192472	0.447021688	0.975056549
chr7:113387962-113388142	27.87556931	0.192054106	0.251854677	0.578166488	0.447031898	0.975056549
chr1:136106456-136106627	39.34953613	0.191720013	0.255506789	0.577871088	0.447147998	0.975056549
chr10:70888039-70888852	69.09033743	0.189470823	0.251754674	0.577998171	0.447098046	0.975056549
chr11:108495987-108496527	74.31921417	0.18784487	0.251090908	0.578253307	0.446997784	0.975056549
chr4:41698543-41698952	116.0776191	0.18744653	0.240715813	0.57775945	0.447191888	0.975056549
chr1:36628620-36628882	45.21295504	0.184933579	0.239547899	0.577311869	0.447367916	0.975056549
chr9:107112582-107112792	53.63958538	0.183255991	0.243747776	0.578009929	0.447093424	0.975056549
chr11:55872608-55872741	32.0348889	0.178126648	0.234019656	0.577980148	0.447105129	0.975056549
chr1:194406929-194407080	30.57399642	0.177289516	0.235146402	0.578144676	0.447040469	0.975056549
chr13:81892013-81892239	34.92078997	0.176768287	0.23341068	0.577469225	0.447306017	0.975056549
chr2:128140975-128141346	62.36917858	0.176527366	0.233207167	0.577333404	0.447359444	0.975056549
chr5:31448240-31448963	725.2514623	0.171143193	0.2223237	0.578083567	0.447064483	0.975056549
chr3:79772208-79772372	44.32440985	0.16869728	0.22103926	0.577489841	0.447297908	0.975056549
chr17:78904170-78904394	46.34350865	0.167924468	0.218311851	0.577564955	0.447268367	0.975056549
chr13:99562931-99563076	31.92789929	0.16569416	0.218147643	0.577751132	0.447195158	0.975056549
chr17:63386067-63386375	64.20253597	0.164736402	0.217763379	0.57793214	0.447123999	0.975056549
chr6:115521234-115522098	671.5446549	0.15457899	0.201225768	0.577689671	0.447219324	0.975056549
chr18:73674576-73675497	100.7980091	0.154022515	0.204061065	0.57755253	0.447273253	0.975056549
chr2:153265062-153265367	106.8343398	0.1516359	0.198059457	0.578312986	0.446974337	0.975056549
chr1:65049281-65049737	171.5690673	0.14707848	0.19219025	0.577634216	0.44724113	0.975056549
chr10:95360774-95361250	65.48233504	0.14281015	0.188413481	0.577453297	0.447312282	0.975056549
chr12:51788448-51788767	74.33760893	0.140307369	0.183542049	0.57732519	0.447362675	0.975056549
chr3:136538702-136539048	117.6527204	0.129961104	0.171471821	0.578427724	0.446929264	0.975056549
chr5:43548936-43549539	207.2999662	0.127355811	0.167138433	0.577827961	0.447164952	0.975056549
chr2:174699786-174701163	362.5418938	0.113359636	0.148940243	0.577796499	0.447177321	0.975056549
chr18:52812422-52812950	261.9235991	0.108402294	0.142852878	0.578060439	0.447073573	0.975056549
chr2:105164720-105165204	213.2843814	0.106621749	0.140726999	0.578360987	0.44695548	0.975056549
chr15:72938896-72940075	2692.292041	0.092771426	0.122019624	0.57781861	0.447168629	0.975056549
chr3:102670993-102671807	276.9427676	-0.09738117	0.128040688	0.578288073	0.446984125	0.975056549
chr9:75229047-75230097	360.6717282	-0.116215129	0.152062243	0.577467612	0.447306651	0.975056549
chr14:79724133-79724503	134.4399563	-0.131974277	0.173372863	0.577420574	0.447325153	0.975056549
chr17:50957454-50958199	277.1248335	-0.152902888	0.20202185	0.577419123	0.447325724	0.975056549
chr6:124404184-124404707	231.4957625	-0.161355683	0.213186899	0.577767007	0.447188916	0.975056549
chrX:145743034-145743212	65.88356266	-0.164638389	0.213864236	0.578295952	0.44698103	0.975056549
chr10:111051498-111051915	79.88501982	-0.164851094	0.215027674	0.577993504	0.44709988	0.975056549
chr3:16319449-16320214	74.78563035	-0.166700195	0.219028278	0.577623896	0.447245188	0.975056549
chr3:81667398-81667969	58.2704333	-0.17150291	0.225948859	0.5779078	0.447133567	0.975056549
chrX:76663265-76663475	35.15642996	-0.173915873	0.229064393	0.578443516	0.44692306	0.975056549
chr6:135986963-135987245	66.25747205	-0.17588034	0.228561329	0.578215918	0.447012475	0.975056549
chr6:15299377-15299600	34.07679084	-0.187195105	0.246341729	0.577782844	0.44718269	0.975056549
chr12:100965204-100965293	43.53184076	-0.200182543	0.257691668	0.578418553	0.446932866	0.975056549
chrX:92801196-92801373	32.72647002	-0.201156767	0.263658901	0.578309775	0.446975599	0.975056549
chr6:105375413-105375546	29.8993704	-0.206827056	0.272545376	0.578063512	0.447072365	0.975056549
chr12:25036033-25036283	52.61787991	-0.214785104	0.27808581	0.577993579	0.44709985	0.975056549
chr3:96788450-96788665	73.69229838	-0.22122056	0.28816337	0.578253531	0.446997696	0.975056549
chr10:24466059-24466460	57.66195865	-0.226425495	0.300620476	0.577707138	0.447212456	0.975056549
chr1:27156798-27157151	63.47674551	-0.230889425	0.303863733	0.578295237	0.44698131	0.975056549
chr3:89532230-89532349	28.57352968	-0.230947304	0.298330936	0.578225139	0.447008852	0.975056549
chr14:81032850-81033077	28.07275091	-0.239858781	0.315274988	0.578128511	0.447046821	0.975056549
chr16:33867487-33867653	27.5115651	-0.240724002	0.313000368	0.577409874	0.447329362	0.975056549
chr3:62309968-62310134	32.48472666	-0.242768936	0.315990908	0.577367765	0.447345927	0.975056549
chr11:57644359-57644998	204.1927021	-0.249420439	0.319043645	0.57733845	0.447357459	0.975056549
chr1:88722571-88723484	435.2989453	-0.24943448	0.318834598	0.578237917	0.447003831	0.975056549
chr18:12075896-12076012	28.75264604	-0.253488914	0.334597675	0.577681032	0.447222721	0.975056549
chr15:88393941-88394208	53.7422482	-0.265540158	0.354092595	0.577542249	0.447277296	0.975056549
chr17:25442569-25442694	28.38638293	-0.280288301	0.358681357	0.577764238	0.447190005	0.975056549
chr11:109143939-109144115	35.22573729	-0.280383892	0.356895113	0.577387387	0.447338208	0.975056549
chr3:25147195-25147472	26.53926513	-0.283746242	0.378294161	0.577974209	0.447107464	0.975056549
chr8:126977135-126977384	27.39872477	-0.286889056	0.366300886	0.577904403	0.447134902	0.975056549
chr5:124323545-124323828	113.859016	-0.288900032	0.365656877	0.577547646	0.447275174	0.975056549
chr4:142592836-142593285	53.28426422	-0.295285425	0.385241894	0.578408659	0.446936753	0.975056549
chr15:79373958-79374194	61.1716846	-0.297667499	0.386329752	0.577644084	0.447237249	0.975056549
chr11:85188766-85189062	79.27860119	-0.30422153	0.376045185	0.577996329	0.447098769	0.975056549
chr7:101111236-101111366	47.9395321	-0.306873348	0.39186543	0.577723995	0.447205827	0.975056549
chr6:94487527-94487868	38.18951363	-0.308732365	0.411746117	0.578340936	0.446963357	0.975056549
chr12:103235670-103236069	163.7462288	-0.313943085	0.38534741	0.577969434	0.44710934	0.975056549
chr15:97863197-97863469	92.22225997	-0.330830318	0.404922378	0.577337936	0.447357661	0.975056549
chr4:151817180-151817482	90.9964083	-0.341426129	0.427002557	0.577343372	0.447355522	0.975056549
chr4:136698400-136698547	30.52696106	-0.346185252	0.439582013	0.577710703	0.447211054	0.975056549
chr9:123245033-123245419	96.87908335	-0.352473017	0.441085728	0.577951814	0.447116266	0.975056549
chr19:6437593-6437742	29.14363603	-0.360256308	0.447544647	0.577357196	0.447350084	0.975056549
chr17:35375986-35376404	83.71867223	-0.366922497	0.44629537	0.577984563	0.447103394	0.975056549
chr2:168033809-168034043	70.4996444	-0.373269339	0.45525653	0.577564598	0.447268507	0.975056549
chr19:33253766-33254128	41.88210068	-0.385315427	0.50782798	0.577720133	0.447207346	0.975056549
chr6:86058421-86059094	188.4570851	-0.267872533	0.338529542	0.577296557	0.44737394	0.975060439
chr7:112837647-112837820	37.12229683	-0.219012051	0.284075066	0.577276189	0.447381953	0.975068665
chr11:76478891-76479103	29.23017082	0.229713606	0.298598268	0.577241779	0.447395491	0.975070264
chr17:47143682-47144020	36.59816976	0.200546706	0.264274676	0.577171668	0.447423077	0.975070264
chr17:49249848-49250112	35.06290796	0.198889431	0.262533505	0.577126028	0.447441036	0.975070264
chr4:15288648-15288954	73.98155008	0.198110808	0.261684809	0.577249707	0.447392372	0.975070264
chr5:20283941-20284340	131.8822654	0.166640995	0.220578475	0.577123494	0.447442033	0.975070264
chr15:75793011-75793625	681.2473607	0.157252983	0.204543941	0.577196363	0.44741336	0.975070264
chr2:64747172-64747406	78.80855924	0.143091192	0.188574355	0.577186913	0.447417079	0.975070264
chr12:17306980-17307223	133.0971178	0.139271031	0.182355605	0.577240691	0.447395919	0.975070264
chr3:103624142-103625090	152.0866602	0.103424189	0.136787802	0.577128548	0.447440044	0.975070264
chr13:54953364-54953651	57.7817794	-0.209042606	0.273767522	0.577164448	0.447425918	0.975070264
chr11:54903870-54904089	60.90823979	-0.209405137	0.268885518	0.577223914	0.44740252	0.975070264
chr11:34283589-34283890	30.09017359	-0.222093196	0.293482839	0.577214749	0.447406126	0.975070264
chr15:100823723-100823837	30.28201743	-0.228389771	0.294865266	0.57713758	0.447436491	0.975070264
chr14:89213369-89213999	104.9403825	-0.389542449	0.51086865	0.57720744	0.447409002	0.975070264
chr16:39701958-39702212	33.12538747	0.246077488	0.327685611	0.577087472	0.447456209	0.975072201
chr15:25786161-25786267	28.39899739	0.202315203	0.268409603	0.577058391	0.447467653	0.975072201
chr8:39575337-39576067	101.0582819	-0.128408086	0.168239871	0.577057391	0.447468047	0.975072201
chr6:103541760-103542365	123.9088108	-0.146713216	0.19430346	0.577066593	0.447464425	0.975072201
chr10:43878667-43878818	48.41522711	-0.159742285	0.211007062	0.577067703	0.447463988	0.975072201
chr11:80845107-80845413	31.52257082	-0.194049407	0.256324939	0.577056603	0.447468357	0.975072201
chr10:4021126-4021390	28.20032403	0.271233701	0.363963817	0.576938119	0.44751499	0.975115222
chr2:59898909-59899148	32.65668409	0.199441331	0.262829074	0.576965239	0.447504315	0.975115222
chr3:55759860-55760372	61.92563207	-0.14814086	0.195857063	0.576966196	0.447503938	0.975115222
chr10:95477348-95477516	27.40437761	-0.199558285	0.259281778	0.576945538	0.447512069	0.975115222
chr13:76803387-76803661	33.67196767	-0.212234519	0.276671441	0.576951692	0.447509647	0.975115222
chr8:107453895-107454469	192.5423719	-0.219702748	0.283644905	0.576954947	0.447508366	0.975115222
chr19:60396884-60397312	69.448458	-0.255204587	0.339762112	0.576931043	0.447517774	0.975115222
chr16:92222996-92223155	29.09965981	0.194910545	0.256051634	0.576872328	0.447540886	0.97513787
chr16:89743634-89744092	97.7571302	0.132301524	0.17558101	0.576884555	0.447536073	0.97513787
chr5:134658406-134658886	101.1639306	-0.357334148	0.431121569	0.576883046	0.447536668	0.97513787
chr15:12554752-12555114	107.2510226	0.321593636	0.42689267	0.576717064	0.447602012	0.975140669
chr11:76158842-76159370	133.497021	0.246359751	0.308605759	0.576733384	0.447595586	0.975140669
chr5:107236029-107236430	50.01518218	0.230961139	0.30638579	0.576815806	0.447563137	0.975140669
chr3:15303038-15303920	149.9572229	0.207292252	0.275263498	0.576775838	0.447578872	0.975140669
chr9:65468343-65468763	109.6355197	0.187298919	0.242806557	0.576728347	0.447597569	0.975140669
chr9:104081202-104081446	40.32150735	0.166030084	0.218319599	0.57670754	0.447605761	0.975140669
chr17:33143481-33144289	420.8857642	0.1142708	0.149932306	0.576707975	0.447605591	0.975140669
chr11:19974563-19974821	60.91109436	-0.147958815	0.193555233	0.576719557	0.44760103	0.975140669
chr11:46197720-46197822	63.64032428	-0.165853289	0.220266644	0.576814929	0.447563482	0.975140669
chr14:35210263-35210638	92.79474771	-0.194650882	0.25262252	0.576745372	0.447590866	0.975140669
chr16:55737352-55737565	31.3717128	-0.22211834	0.289880697	0.576771257	0.447580675	0.975140669
chr2:104694850-104695131	51.15234555	-0.273789161	0.34704503	0.576771758	0.447580478	0.975140669
chr1:39481974-39482505	255.9994951	-0.297231362	0.373491366	0.576719492	0.447601056	0.975140669
chr1:165332228-165332440	28.06140086	-0.301834508	0.379049084	0.57672803	0.447597694	0.975140669
chr8:126845147-126845624	210.664681	-0.385885012	0.471605818	0.576828352	0.447558198	0.975140669
chr16:63762218-63762556	29.02535891	0.290167091	0.384095505	0.576567016	0.447661096	0.975144625
chr8:83111159-83111463	33.53664735	0.251094581	0.331680338	0.576504598	0.447685678	0.975144625
chr15:79909169-79909487	73.80488404	0.240470433	0.313027682	0.576622475	0.447639256	0.975144625
chr11:116898360-116898566	26.4119219	0.223380713	0.291145364	0.576664634	0.447622656	0.975144625
chr2:180343222-180344443	810.7967224	0.193009053	0.249513252	0.576565324	0.447661762	0.975144625
chr5:5392286-5393149	284.1624356	0.190518057	0.252741425	0.576511687	0.447682886	0.975144625
chr5:99002176-99003680	426.1607998	0.187627519	0.248906714	0.576525603	0.447677405	0.975144625
chr9:91266098-91266199	34.3913907	0.183766571	0.241573258	0.576582458	0.447655015	0.975144625
chr1:168190653-168190988	85.21877285	0.162627963	0.21507778	0.576508031	0.447684326	0.975144625
chr18:43112099-43112481	73.87355385	0.136235626	0.178788126	0.576546189	0.447669298	0.975144625
chr16:97073396-97073919	195.8626468	0.133352761	0.174712729	0.576624304	0.447638536	0.975144625
chr2:127363090-127364419	1111.633805	0.120395235	0.157791038	0.576642291	0.447631454	0.975144625
chr19:40353636-40353914	65.04602647	-0.154771095	0.202827266	0.576554754	0.447665925	0.975144625
chr4:83360187-83360474	72.94679249	-0.173675346	0.226048464	0.576541649	0.447671086	0.975144625
chr14:5463758-5464877	137.6276215	-0.174482004	0.231409166	0.576609486	0.447644371	0.975144625
chr2:33225904-33226162	27.31443033	-0.223680689	0.289817478	0.576601271	0.447647606	0.975144625
chr11:7375289-7375601	73.8013425	-0.235305054	0.310856615	0.576498382	0.447688126	0.975144625
chr4:67881764-67882127	71.90269939	-0.325711321	0.432028459	0.576673204	0.447619281	0.975144625
chr2:114160690-114161507	133.4665861	-0.325992562	0.402333959	0.576565648	0.447661635	0.975144625
chr5:21116851-21117035	41.20734514	-0.162388406	0.212770759	0.576481816	0.44769465	0.975149603
chr3:133306263-133307169	886.4770065	-0.123524052	0.162707825	0.576446828	0.447708431	0.975151916
chr1:39358019-39358319	177.3465574	-0.256141504	0.326184634	0.576454708	0.447705327	0.975151916
chr12:101966424-101966628	27.49127024	-0.307072114	0.385791659	0.576463676	0.447701795	0.975151916
chr8:46081862-46082076	83.05157071	-0.132024722	0.174410113	0.576409427	0.447723162	0.975156301
chr2:153801832-153802006	30.0899928	-0.210776819	0.27704199	0.576413425	0.447721588	0.975156301
chr9:61012988-61013466	88.79467546	-0.226679966	0.288114654	0.576412441	0.447721975	0.975156301
chr11:104149788-104149909	27.82501974	-0.218910969	0.28348497	0.576382143	0.447733909	0.975170475
chr3:40308048-40308983	187.8547857	-0.226447092	0.298633925	0.576367801	0.447739559	0.975173546
chr9:62651957-62652228	36.99727245	0.286554863	0.367056287	0.576351174	0.447746109	0.975174715
chr3:22159646-22160178	78.98134837	0.146043728	0.194001394	0.576339052	0.447750884	0.975174715
chr9:77215549-77216065	55.35887768	-0.175856897	0.232101053	0.576334152	0.447752814	0.975174715
chr11:118072835-118073089	33.04561681	-0.205372706	0.267016193	0.576289631	0.447770353	0.97520368
chr13:59086380-59086587	49.6787254	0.193350947	0.253230156	0.576269285	0.447778369	0.975211904
chr12:51891294-51892287	660.4767572	0.082209422	0.108563096	0.576235736	0.447791587	0.975222223
chr11:12203606-12203803	33.66927294	-0.182560301	0.238798207	0.576242041	0.447789102	0.975222223
chr6:67090992-67091279	43.97473246	0.211932242	0.282391881	0.576215986	0.447799368	0.975226913
chr2:80361631-80361816	26.29724181	0.194036987	0.255581554	0.576081012	0.447852552	0.975226913
chr7:44397557-44398560	922.438603	0.191545693	0.247266231	0.576077212	0.44785405	0.975226913
chr11:108501853-108502173	36.36618101	0.170814551	0.222375866	0.576113019	0.447839939	0.975226913
chr2:136494096-136494476	75.83366391	0.164187415	0.214902544	0.576124309	0.44783549	0.975226913
chr7:84004758-84005674	172.0187904	0.154799105	0.201186302	0.576113247	0.447839849	0.975226913
chr1:178744759-178745645	99.18881767	0.151742331	0.199610577	0.576075877	0.447854576	0.975226913
chr10:79448101-79448349	116.7009528	0.134154108	0.176336242	0.576185778	0.44781127	0.975226913
chr10:49661061-49661196	138.2414663	0.132680041	0.175609988	0.576055581	0.447862574	0.975226913
chr2:14346179-14347463	429.7728704	0.123303633	0.163078693	0.576120394	0.447837033	0.975226913
chr6:134846917-134847121	38.5050077	-0.198510448	0.259554201	0.576121465	0.447836611	0.975226913
chr4:47118920-47119204	69.72099509	-0.201285163	0.258740914	0.576168548	0.447818059	0.975226913
chr18:54893652-54893974	58.40947685	-0.202007254	0.262176442	0.576068426	0.447857512	0.975226913
chr11:67562838-67563425	526.0989007	-0.237195325	0.301130875	0.576067801	0.447857758	0.975226913
chr2:21956118-21956502	213.2764084	-0.249489301	0.319779817	0.576052238	0.447863891	0.975226913
chr12:110355865-110356384	123.0048098	-0.304675823	0.386494494	0.576060616	0.44786059	0.975226913
chr7:111185037-111185224	26.93730978	-0.341968051	0.424531348	0.576047354	0.447865816	0.975226913
chr13:88638278-88638651	40.47105867	0.262756796	0.350970484	0.576026161	0.447874168	0.975229927
chr7:25453587-25455211	2228.909069	0.151403912	0.196983406	0.576022325	0.44787568	0.975229927
chr5:134466304-134466678	83.53470433	0.187812773	0.241650056	0.57598604	0.44788998	0.975233371
chr5:16426972-16427593	222.0017401	-0.185017552	0.242633381	0.575996008	0.447886051	0.975233371
chr2:180629391-180629827	80.20587743	-0.190860116	0.247516528	0.575998484	0.447885076	0.975233371
chr11:99537343-99537602	32.96561819	0.335802798	0.451189211	0.575643252	0.448025112	0.975250651
chr6:3940214-3940561	29.64805761	0.321745571	0.428233835	0.575655475	0.448020292	0.975250651
chr15:27546186-27546325	36.61788846	0.240493845	0.319843474	0.575906961	0.447921148	0.975250651
chr12:104738273-104738467	31.73307316	0.208689363	0.272542691	0.575664876	0.448016586	0.975250651
chr4:85035110-85035544	81.32496452	0.204702544	0.271704171	0.575867545	0.447936686	0.975250651
chrX:158635772-158636080	60.87854315	0.204209156	0.266703606	0.575731689	0.447990243	0.975250651
chr2:75051238-75051773	74.65906278	0.198692012	0.261611225	0.575649631	0.448022597	0.975250651
chr4:6843074-6843306	88.40989292	0.195870124	0.258333766	0.575753682	0.447981572	0.975250651
chr7:118488290-118488922	55.81850299	0.181654632	0.243280404	0.575654337	0.448020741	0.975250651
chr4:102133006-102133444	127.3243441	0.171231932	0.227703552	0.575655467	0.448020296	0.975250651
chr6:53778507-53779270	136.5311863	0.168651437	0.219570817	0.575674211	0.448012905	0.975250651
chr1:180378352-180378855	83.05944087	0.156485139	0.20455529	0.575742284	0.447986066	0.975250651
chr16:66766142-66767065	209.3763291	0.143432678	0.188904895	0.575890969	0.447927452	0.975250651
chr2:102214501-102215097	68.43794333	0.128745371	0.16930816	0.575806104	0.447960906	0.975250651
chr12:80739146-80739762	139.1119481	0.115414753	0.152057059	0.575734011	0.447989327	0.975250651
chr18:54077248-54077680	92.45189	-0.120097132	0.157418165	0.575858306	0.447940327	0.975250651
chr6:134863970-134864309	178.1246399	-0.123547988	0.161572349	0.575733447	0.44798955	0.975250651
chr5:66716913-66717543	126.4199952	-0.138085226	0.181383828	0.575952744	0.447903103	0.975250651
chr13:105377398-105377594	50.17448117	-0.142570971	0.187712955	0.575833129	0.447950252	0.975250651
chr5:26034402-26035055	184.4342619	-0.160244405	0.209626404	0.575926133	0.447913592	0.975250651
chr15:77190009-77190307	94.54961749	-0.167979417	0.219015501	0.575928791	0.447912544	0.975250651
chrX:156456461-156456895	66.56248407	-0.169800592	0.221112973	0.575684777	0.448008739	0.975250651
chr14:99268858-99269197	48.35529712	-0.186820019	0.246888143	0.575703857	0.448001216	0.975250651
chr5:33147196-33148274	575.858156	-0.194501178	0.252071226	0.575662373	0.448017573	0.975250651
chr13:107846001-107846150	26.69459885	-0.200355614	0.262303536	0.575915627	0.447917733	0.975250651
chr10:58771470-58771757	139.5628617	-0.20961842	0.271547569	0.575887535	0.447928806	0.975250651
chr12:109672559-109673100	48.47984947	-0.241300619	0.314114287	0.575784301	0.447969501	0.975250651
chr2:94169964-94170153	51.7589079	-0.261319604	0.338647332	0.575680962	0.448010243	0.975250651
chr11:104233590-104233988	65.74701953	-0.288011178	0.36434252	0.575788104	0.447968001	0.975250651
chr9:97620504-97620779	34.02789054	-0.338948586	0.427638915	0.575762031	0.44797828	0.975250651
chr13:107955147-107955236	31.06462918	0.178815623	0.235357328	0.575617421	0.448035298	0.975254364
chr6:37275102-37275474	208.450677	0.155861006	0.203021308	0.575624134	0.44803265	0.975254364
chr1:41572358-41572638	41.82689772	0.372710875	0.492973665	0.575560758	0.448057642	0.975270376
chr10:41759858-41760174	110.3323573	-0.166290259	0.21622488	0.575556207	0.448059437	0.975270376
chr10:116107925-116108107	26.28831463	-0.225778892	0.295696101	0.57555468	0.448060039	0.975270376
chr1:191174650-191174786	26.74270453	-0.23959902	0.311392362	0.575554245	0.44806021	0.975270376
chr5:112041691-112042373	192.7045286	-0.24359503	0.309587064	0.575545007	0.448063853	0.975270376
chr11:74450928-74451135	38.08326485	-0.192094174	0.25474336	0.575531237	0.448069284	0.975272967
chr10:105434744-105434975	29.86094391	0.313015961	0.418205407	0.575501788	0.448080898	0.975289018
chr16:81835296-81835767	77.90747189	0.30646659	0.40136772	0.575193808	0.448202385	0.975290364
chr8:61809462-61809572	30.54008848	0.294060665	0.38829034	0.575146683	0.448220979	0.975290364
chr6:104379407-104379697	31.72110598	0.253813374	0.334426955	0.575255839	0.448177912	0.975290364
chr12:13365540-13365701	27.60712251	0.237611545	0.314911333	0.575254964	0.448178257	0.975290364
chr15:79717818-79719019	1203.044543	0.218840105	0.280605833	0.575455225	0.448099262	0.975290364
chr13:35967508-35967636	28.37171959	0.215416517	0.284822726	0.57519873	0.448200443	0.975290364
chr4:98932926-98933407	52.74195346	0.208911711	0.27880535	0.575144117	0.448221991	0.975290364
chr8:26745195-26745462	29.27502286	0.207165335	0.276063523	0.575477555	0.448090455	0.975290364
chr16:25925098-25925230	40.02954845	0.20698663	0.274854767	0.575194463	0.448202127	0.975290364
chr5:135494480-135495133	188.325255	0.192007931	0.244359386	0.575142058	0.448222804	0.975290364
chr1:190857954-190858542	262.126195	0.181127658	0.232764843	0.575190785	0.448203578	0.975290364
chr12:88348127-88348316	34.66573453	0.174426076	0.230496058	0.57508621	0.448244841	0.975290364
chr10:69755628-69755902	67.24557647	0.173699549	0.230725768	0.575396492	0.448122427	0.975290364
chr1:38280935-38281254	39.81827139	0.166558829	0.217135432	0.575093927	0.448241796	0.975290364
chr3:67963803-67964019	115.5711528	0.166174716	0.218543408	0.57545118	0.448100857	0.975290364
chr8:85486991-85487439	82.61151049	0.16119545	0.211527138	0.575288608	0.448164984	0.975290364
chr7:56974149-56974892	61.78161602	0.160648802	0.213999961	0.575122347	0.448230582	0.975290364
chr11:94607759-94607988	47.39734248	0.157385144	0.206382266	0.575252327	0.448179297	0.975290364
chr15:78088240-78088750	105.8543742	0.155992055	0.203293621	0.575083801	0.448245792	0.975290364
chr6:42999026-42999588	108.722924	0.153587578	0.202802332	0.575435645	0.448106984	0.975290364
chr19:36654456-36655583	240.4546848	0.134214739	0.175628693	0.575244894	0.44818223	0.975290364
chr3:103645091-103645899	464.4012833	0.131034016	0.171756162	0.575129468	0.448227771	0.975290364
chr9:83534919-83535281	84.96448085	0.118896765	0.156213707	0.575070434	0.448251066	0.975290364
chr18:61177857-61178499	204.0668245	0.11087958	0.145997364	0.575388185	0.448125704	0.975290364
chr18:4656762-4657721	212.1389989	0.100467841	0.132615193	0.575061778	0.448254482	0.975290364
chr5:23791770-23792136	42.84606126	-0.150540488	0.199007016	0.575130314	0.448227438	0.975290364
chr1:125329458-125330057	98.05788115	-0.1996874	0.256618945	0.57514362	0.448222187	0.975290364
chr8:24178050-24178310	41.93454707	-0.201769981	0.265137713	0.57535519	0.448138719	0.975290364
chr7:122031685-122031901	29.34382559	-0.207880028	0.270735199	0.57527747	0.448169378	0.975290364
chr3:153826778-153826956	33.38426162	-0.212013954	0.27453278	0.575242887	0.448183022	0.975290364
chr16:34290742-34291022	116.3193579	-0.212648497	0.276059841	0.575210413	0.448195834	0.975290364
chr2:55609627-55610288	102.3374193	-0.219227989	0.284624582	0.57516719	0.448212887	0.975290364
chr13:58130788-58131078	49.82104572	-0.226962982	0.302322577	0.575245763	0.448181887	0.975290364
chr6:45042432-45042690	41.82693764	-0.24333614	0.313812253	0.575384541	0.448127141	0.975290364
chr4:141949805-141949981	34.65278496	-0.246300413	0.325419668	0.575136417	0.44822503	0.975290364
chr14:26153597-26153929	45.78555663	-0.246967291	0.321563446	0.57542252	0.448112161	0.975290364
chr11:68647538-68647880	37.40799983	-0.270014161	0.353357005	0.575307056	0.448157707	0.975290364
chr8:13941611-13941797	59.42093329	-0.294048205	0.368768885	0.575336037	0.448146274	0.975290364
chr4:138436092-138436270	38.74709108	-0.310042113	0.38771235	0.57548869	0.448086063	0.975290364
chr6:85052013-85052253	38.45369273	-0.337489972	0.417466236	0.575398666	0.44812157	0.975290364
chr9:44725533-44725849	137.4315121	-0.382272571	0.468803359	0.575059561	0.448255357	0.975290364
chr15:72644939-72645211	43.96501593	0.20990732	0.279766633	0.575047172	0.448260246	0.975291776
chr16:5728665-5728957	49.86796901	0.200063554	0.267159328	0.575021056	0.448270552	0.975300728
chr4:150096570-150096785	64.24176524	-0.278540601	0.351586962	0.575015257	0.448272841	0.975300728
chr19:20363167-20363464	35.56946687	0.243988929	0.322825012	0.574865556	0.448331926	0.97530935
chr7:24936790-24938152	2015.356265	0.19573591	0.252154217	0.574857989	0.448334913	0.97530935
chr2:37720009-37720322	37.59648542	0.19470539	0.255784775	0.574912594	0.448313359	0.97530935
chr10:21714934-21715495	103.5392762	0.194128475	0.256876512	0.574828208	0.448346669	0.97530935
chr11:57705651-57705921	62.65463241	0.185586514	0.240150892	0.574891705	0.448321604	0.97530935
chr11:16898907-16899141	86.15592068	0.182669321	0.242773883	0.574993096	0.448281587	0.97530935
chr9:72579772-72579904	45.37220122	0.179148299	0.233839562	0.57481185	0.448353126	0.97530935
chr7:49225482-49225795	46.30438227	0.157620873	0.207976735	0.574834978	0.448343996	0.97530935
chr16:91658736-91659260	113.3154463	0.152236143	0.199974196	0.574968513	0.448291289	0.97530935
chr1:13396904-13397234	75.07875994	0.14980535	0.199291497	0.574892906	0.44832113	0.97530935
chr17:79059634-79060078	44.5280125	0.149268243	0.197415449	0.574905241	0.448316262	0.97530935
chr6:118899335-118899759	65.18666734	0.146406528	0.191627037	0.574871844	0.448329444	0.97530935
chr15:27490787-27490903	52.67114014	0.13628255	0.179440789	0.57486984	0.448330235	0.97530935
chr11:32466979-32467818	219.4960838	-0.137700787	0.181793156	0.574819766	0.448350001	0.97530935
chr17:89060922-89061237	116.0955764	-0.139380171	0.182197237	0.574979676	0.448286883	0.97530935
chr16:89936705-89936844	83.01576251	-0.177196899	0.232919912	0.574859674	0.448334248	0.97530935
chr17:46479343-46479707	45.62504669	-0.202914636	0.265140353	0.574821667	0.44834925	0.97530935
chr1:191965828-191966021	42.18322382	-0.301290346	0.379939397	0.57489467	0.448320434	0.97530935
chrX:139178061-139179513	813.3562897	0.114811178	0.152381901	0.57479152	0.448361151	0.975317585
chr1:166640447-166640946	199.5600747	-0.145581065	0.190967073	0.57477482	0.448367744	0.975322702
chr2:54022953-54023144	28.2483833	-0.21988736	0.286306104	0.574751707	0.448376869	0.975333327
chr8:48829684-48830386	269.9040433	0.160482699	0.212694231	0.574711707	0.448392661	0.975333767
chr4:107224778-107225765	934.7348639	0.141225372	0.184988882	0.574699353	0.448397538	0.975333767
chr10:121324570-121325305	323.2327174	-0.10455696	0.137407347	0.574739513	0.448381683	0.975333767
chrX:141855179-141855684	54.33015073	-0.157551052	0.207605826	0.57471775	0.448390275	0.975333767
chr17:5267327-5267700	55.588487	-0.203817064	0.266272626	0.574697494	0.448398272	0.975333767
chr10:108637089-108637494	65.15013223	-0.143387864	0.188416483	0.574685422	0.448403038	0.975334911
chr1:75216322-75216633	174.2244525	0.163180353	0.211954499	0.57466874	0.448409625	0.975340015
chr13:101529960-101530148	27.19405771	0.269608214	0.355289463	0.574612052	0.448432008	0.975378717
chr1:64659473-64659810	288.3843502	-0.221812121	0.285178245	0.574602199	0.448435899	0.975378717
chrX:15202297-15202950	45.16170035	0.421783608	0.546554137	0.574499099	0.448476613	0.975393486
chr18:79051178-79051389	28.62898808	0.194342343	0.256717798	0.57450897	0.448472714	0.975393486
chr8:11813569-11813807	39.40031328	0.178660194	0.236665061	0.574521305	0.448467843	0.975393486
chr2:65798647-65798753	32.08103576	-0.170051078	0.223552085	0.574531292	0.448463899	0.975393486
chr6:119191203-119191633	57.55939882	-0.181326139	0.23584418	0.574561733	0.448451878	0.975393486
chr1:70825158-70825522	55.58533503	-0.184685758	0.24354146	0.574563939	0.448451007	0.975393486
chr15:102594331-102594590	29.04930416	-0.234662562	0.309751175	0.574505066	0.448474256	0.975393486
chr4:133104828-133105141	171.7373305	-0.36621049	0.456096362	0.574530399	0.448464252	0.975393486
chr2:79543887-79544323	45.15080977	0.227906331	0.303996066	0.574442111	0.448499119	0.975404048
chr1:55486954-55487194	33.64712589	0.207923641	0.277090142	0.574417489	0.448508844	0.975404048
chr9:79624209-79624604	134.2098299	0.188452078	0.251587755	0.574401158	0.448515294	0.975404048
chr1:170527448-170527655	33.85511712	0.175785446	0.234424317	0.574457328	0.448493109	0.975404048
chr1:143878540-143878625	94.13670204	0.134897026	0.178637915	0.574400908	0.448515393	0.975404048
chr13:51722595-51723646	721.0259979	0.108489493	0.142425261	0.574415219	0.448509741	0.975404048
chr16:74084856-74085133	37.71156088	-0.174557662	0.23131961	0.5744375	0.44850094	0.975404048
chr12:24894026-24894239	30.08013417	-0.196428236	0.257305336	0.574449162	0.448496334	0.975404048
chr13:57304057-57304364	38.43398791	0.19817196	0.259811378	0.574309074	0.448551668	0.975406419
chr8:73183584-73183750	28.94456093	0.196261461	0.25640838	0.574327496	0.448544391	0.975406419
chr5:21850054-21851476	2463.423849	0.090783008	0.120033951	0.574307498	0.44855229	0.975406419
chr17:91082815-91083145	50.73115606	-0.143783744	0.189574011	0.57435788	0.448532389	0.975406419
chr12:44335465-44335761	32.31774235	-0.173534997	0.229833293	0.574320562	0.44854713	0.975406419
chr6:30993957-30994294	47.40793105	-0.201493751	0.268299592	0.57430153	0.448554648	0.975406419
chr17:43393982-43394288	27.83348554	-0.237243288	0.314240461	0.574364333	0.44852984	0.975406419
chr2:155483383-155484037	156.581545	-0.31982635	0.393960179	0.574321921	0.448546593	0.975406419
chr7:3508799-3509180	36.55615762	-0.351352517	0.468635301	0.574308604	0.448551854	0.975406419
chr5:16179394-16180099	109.4601461	0.233674671	0.309768378	0.5742541	0.448573385	0.975431318
chrX:160505717-160505975	54.34251336	-0.14720467	0.195537831	0.574251076	0.44857458	0.975431318
chr3:100611659-100611840	40.86868075	-0.180108146	0.23685334	0.574234322	0.448581199	0.97543649
chr11:22713599-22714270	63.40139189	0.32836093	0.433750487	0.574210114	0.448590762	0.975448065
chr2:177962778-177963539	162.008565	0.148317474	0.197179962	0.574141944	0.448617696	0.97549741
chr8:42563113-42563544	49.93243305	0.291065717	0.386167276	0.574103108	0.448633042	0.975521556
chr14:111821782-111822213	47.80694445	0.267233296	0.357021089	0.574077807	0.448643039	0.975524852
chr8:125554135-125554536	47.80339711	-0.194273475	0.25780574	0.574087117	0.448639361	0.975524852
chr3:19609169-19609429	36.92773549	0.2103476	0.277846576	0.574064574	0.448648268	0.975527
chr4:33714516-33714754	46.85860957	-0.198011948	0.25728414	0.574036995	0.448659167	0.975541475
chr16:4231172-4231554	57.38413314	-0.259152556	0.337775574	0.57400535	0.448671672	0.975550223
chr8:65949453-65949740	41.12679451	-0.27897104	0.370986813	0.574013024	0.44866864	0.975550223
chr15:10584556-10585171	69.3912678	0.293623864	0.384861427	0.573961026	0.44868919	0.975553548
chr10:28080198-28080451	31.03883027	0.228482371	0.304169191	0.573884028	0.448719622	0.975553548
chr5:144159686-144160787	896.76636	0.203093657	0.262499595	0.573878693	0.448721731	0.975553548
chr4:82909151-82909874	76.63258428	0.197664068	0.262146978	0.573872709	0.448724096	0.975553548
chr2:33699200-33699382	39.24721198	0.170619431	0.223290959	0.57394296	0.448696329	0.975553548
chr17:73603823-73604222	108.1153852	0.134606127	0.176532444	0.573929487	0.448701654	0.975553548
chr6:122281383-122281529	113.9125562	0.117878907	0.156107408	0.573934677	0.448699603	0.975553548
chrX:166645079-166645396	50.80369676	-0.200082776	0.261232841	0.573967168	0.448686762	0.975553548
chr5:40944100-40944400	36.17705692	-0.219259408	0.291747092	0.573920715	0.448705122	0.975553548
chr3:9785540-9785926	91.5577684	-0.227429448	0.295279738	0.573884197	0.448719555	0.975553548
chr15:79894151-79894319	76.19794682	-0.257247441	0.326427478	0.573944057	0.448695896	0.975553548
chr4:150568706-150568922	50.36100237	-0.333016694	0.419519481	0.573893096	0.448716038	0.975553548
chr13:91712268-91712448	34.35037628	-0.185094938	0.242594874	0.573831734	0.448740292	0.975572728
chr7:122283607-122284011	60.91239319	-0.336695622	0.41987615	0.573828931	0.4487414	0.975572728
chrX:11497864-11498183	48.0251119	0.201979667	0.266453957	0.573798245	0.44875353	0.975577322
chr4:32903925-32904299	85.95370189	0.158069638	0.211080071	0.573784589	0.448758929	0.975577322
chr10:5238837-5239860	406.4826118	0.109719983	0.144692425	0.573780668	0.448760479	0.975577322
chr5:101198916-101200069	337.8408844	-0.163665435	0.21338211	0.573781912	0.448759987	0.975577322
chr5:49663616-49663928	41.09282424	-0.202156733	0.261906497	0.573762988	0.448767468	0.975583296
chr15:67057788-67058075	30.44128261	0.264986055	0.353859514	0.573740254	0.448776455	0.975591526
chr14:66800647-66801007	58.68700422	0.233779452	0.312287109	0.573710498	0.448788219	0.975591526
chr6:39031386-39031753	73.6997438	0.215252542	0.282722327	0.573730354	0.448780369	0.975591526
chr15:78992702-78993984	577.2547806	0.191794617	0.247391779	0.573719231	0.448784767	0.975591526
chr10:44264594-44265168	79.20729192	0.290943621	0.386490995	0.57349621	0.448872951	0.975618975
chr6:73926432-73926759	26.848809	0.281287467	0.376520645	0.573569908	0.448843807	0.975618975
chr11:118055543-118055663	33.77826499	0.263474632	0.336062232	0.573564121	0.448846095	0.975618975
chr3:157759688-157760086	54.72340023	0.249466379	0.332745014	0.573632389	0.448819101	0.975618975
chr1:93977336-93977461	28.09110533	0.247455879	0.331898322	0.573506588	0.448868847	0.975618975
chr14:64677530-64678621	1102.766703	0.206448012	0.266245101	0.57357481	0.448841869	0.975618975
chr1:30886265-30886395	29.18970271	0.193914656	0.255822108	0.573617694	0.448824912	0.975618975
chr4:117335320-117335769	56.54802808	0.187023827	0.246612939	0.573647601	0.448813087	0.975618975
chr10:90736606-90736939	60.58410866	0.174305336	0.231143047	0.573573809	0.448842265	0.975618975
chr14:118068746-118069102	57.24215628	0.167855034	0.224087933	0.573521144	0.44886309	0.975618975
chr8:33132158-33132604	65.55976279	0.143583996	0.189406473	0.57355565	0.448849445	0.975618975
chr8:78170699-78171603	181.7013224	0.141227355	0.188090157	0.573634479	0.448818275	0.975618975
chr11:113067116-113067226	66.70335148	0.138380164	0.182363299	0.573563632	0.448846289	0.975618975
chr14:47146541-47146987	76.01047007	-0.143103142	0.187306166	0.573526888	0.448860819	0.975618975
chr11:111023689-111024037	60.36892078	-0.186601339	0.241196201	0.573522303	0.448862632	0.975618975
chr14:110128945-110129035	30.13131685	-0.206534609	0.271191548	0.573501824	0.448870731	0.975618975
chr6:86621725-86621951	29.4258495	-0.218115491	0.284917946	0.573603	0.448830722	0.975618975
chr17:28352197-28352545	46.00494147	0.243967309	0.314114593	0.573422146	0.448902242	0.975633769
chr6:146963633-146963882	32.78410844	0.211261367	0.281342484	0.573425791	0.448900801	0.975633769
chr13:105259583-105259910	34.73771543	0.206169119	0.274760559	0.573389532	0.448915142	0.975633769
chr2:166271906-166272177	42.21280765	0.189032309	0.252401001	0.573367293	0.448923938	0.975633769
chr2:156681639-156683340	315.082018	0.171053786	0.220799695	0.573467339	0.448884369	0.975633769
chr3:104688237-104689217	255.1022545	0.141212829	0.184771915	0.573425761	0.448900813	0.975633769
chr2:129465636-129466129	138.7035295	0.134926998	0.17952493	0.573361033	0.448926414	0.975633769
chr8:36482068-36482427	62.29125254	-0.1734481	0.229730085	0.573383394	0.448917569	0.975633769
chr5:127883925-127884185	35.5461454	-0.192264656	0.250799472	0.573389526	0.448915144	0.975633769
chr11:25944828-25944998	32.2143427	-0.227602189	0.29313499	0.573373145	0.448921623	0.975633769
chr13:107723467-107723708	45.41219493	-0.244563885	0.311626297	0.573454272	0.448889536	0.975633769
chr11:44095425-44095783	26.7659174	0.376624734	0.497515349	0.57301759	0.449062292	0.975641761
chr1:105273000-105273219	27.89997318	0.343788244	0.461528867	0.571706039	0.449581777	0.975641761
chr8:65824073-65824870	65.66056715	0.34129972	0.451281558	0.572015556	0.449459098	0.975641761
chr1:142999380-142999607	28.4761538	0.304237815	0.407137668	0.571333295	0.449729586	0.975641761
chr19:17029561-17030000	49.28511883	0.298417567	0.395793199	0.572735029	0.449174131	0.975641761
chr12:54374067-54374640	54.90210349	0.283865593	0.37964148	0.573111856	0.449024991	0.975641761
chr13:114334557-114335249	84.15328248	0.275404467	0.366539449	0.572256631	0.449363582	0.975641761
chr3:67984777-67985093	38.66813435	0.257446724	0.342823367	0.572505465	0.449265025	0.975641761
chr1:71932707-71933059	89.6241246	0.252211321	0.334095151	0.571297453	0.449743803	0.975641761
chr5:71327662-71328497	174.682367	0.251215931	0.334546899	0.572825998	0.44913812	0.975641761
chr4:63911801-63912088	32.02886044	0.250501473	0.334526994	0.57195631	0.449482577	0.975641761
chr2:69819562-69820039	84.10319092	0.249765029	0.33425355	0.571706058	0.44958177	0.975641761
chr13:85371311-85371625	27.6034832	0.246819517	0.329863461	0.571563805	0.44963817	0.975641761
chr16:30488824-30489068	29.39896687	0.243214224	0.319341248	0.572801664	0.449147753	0.975641761
chr9:82477386-82477742	46.03735372	0.232032086	0.310104203	0.571400481	0.449702939	0.975641761
chr5:130125686-130126018	79.71713547	0.231692339	0.294818263	0.571315952	0.449736465	0.975641761
chr6:81701443-81702423	112.8772912	0.229907535	0.307882052	0.571897599	0.449505845	0.975641761
chr11:99224328-99224603	44.13837589	0.228403077	0.301978596	0.572011163	0.449460839	0.975641761
chr1:4681926-4682395	44.21275541	0.227813444	0.296672457	0.573042911	0.449052272	0.975641761
chr11:96854445-96854813	102.3203879	0.227191596	0.292496167	0.573191159	0.448993614	0.975641761
chr14:45287078-45288133	247.4452365	0.221496602	0.294950622	0.572692487	0.449190973	0.975641761
chr17:25334257-25335311	438.4163382	0.221108325	0.283886541	0.571659785	0.449600115	0.975641761
chr13:76175449-76175974	52.07633579	0.220789062	0.293120374	0.572166803	0.449399169	0.975641761
chr12:82794715-82794953	35.5510709	0.220060353	0.284670129	0.57132165	0.449734205	0.975641761
chr12:77807811-77808192	42.73227097	0.21583343	0.286221562	0.5729163	0.449102378	0.975641761
chr1:64263557-64263662	32.1892236	0.215147687	0.287014332	0.571956154	0.449482638	0.975641761
chr14:103808998-103809405	103.8483747	0.212783536	0.284155083	0.572957405	0.44908611	0.975641761
chr15:41732330-41732583	46.17682193	0.212672828	0.282548812	0.571718706	0.449576756	0.975641761
chr4:99268284-99268497	51.80290078	0.207551081	0.275249621	0.571621256	0.449615391	0.975641761
chr15:83314696-83314921	38.48162637	0.203211134	0.267641989	0.571616246	0.449617377	0.975641761
chr15:92387346-92387868	63.39511243	0.201825381	0.269557934	0.571561001	0.449639282	0.975641761
chr6:37111767-37111978	29.1983327	0.199389231	0.265063577	0.571448714	0.44968381	0.975641761
chr9:103417390-103417660	35.68560163	0.198004841	0.261433819	0.571371394	0.449714475	0.975641761
chr6:21525178-21525416	28.12101482	0.19562512	0.258389747	0.571935963	0.44949064	0.975641761
chr17:47164281-47164521	114.4700256	0.195489704	0.250139025	0.571630967	0.449611541	0.975641761
chr15:78301251-78301503	32.44542754	0.194323765	0.254609572	0.573296539	0.448951925	0.975641761
chr11:94882383-94882976	327.8300809	0.193875436	0.250951702	0.571851658	0.449524054	0.975641761
chr1:184880818-184880955	29.77575982	0.192847705	0.257478663	0.572420957	0.449298493	0.975641761
chr4:81592225-81592644	47.93350659	0.192005295	0.255207946	0.571698038	0.449584949	0.975641761
chr13:107465781-107466183	39.08165135	0.191068141	0.251912675	0.573170212	0.449001901	0.975641761
chr3:89266991-89267408	88.92124397	0.188501365	0.244333762	0.571810793	0.449540252	0.975641761
chr11:106146122-106147433	766.0711908	0.188307922	0.244674203	0.573320636	0.448942393	0.975641761
chr6:137550998-137551189	27.13193435	0.187619942	0.247687095	0.572829934	0.449136562	0.975641761
chr7:79637607-79637870	27.3999175	0.187562905	0.248506508	0.571820484	0.44953641	0.975641761
chr5:66008158-66008487	27.68447163	0.184565795	0.245867914	0.572926192	0.449098463	0.975641761
chr16:22224445-22225145	67.02631956	0.183922226	0.244114556	0.572587283	0.449232627	0.975641761
chr8:119171598-119171874	28.57125208	0.183465231	0.245016166	0.571760333	0.449560254	0.975641761
chr6:83112706-83112844	48.05100588	0.183040752	0.240005921	0.572927869	0.449097799	0.975641761
chr3:57717277-57717655	34.9587893	0.18259039	0.241833385	0.572649965	0.449207808	0.975641761
chr5:54198011-54198130	29.20067912	0.181646883	0.239499651	0.572329622	0.449334669	0.975641761
chr6:37594277-37594837	87.34805675	0.180288567	0.238525673	0.572176558	0.449395304	0.975641761
chr15:64234629-64234859	49.38273595	0.1796529	0.239193852	0.571382434	0.449710096	0.975641761
chr5:65314287-65314484	30.87209086	0.177646998	0.23409687	0.572732571	0.449175104	0.975641761
chr2:141179642-141180118	88.28613745	0.177362106	0.23592606	0.571856383	0.449522181	0.975641761
chr5:21099660-21099948	35.17813408	0.176649865	0.230813108	0.571399543	0.449703311	0.975641761
chr3:89295456-89295688	133.6905585	0.173947785	0.224711412	0.572063397	0.44944014	0.975641761
chr17:72350769-72351235	66.83926444	0.172883505	0.23063811	0.571988409	0.449469856	0.975641761
chr5:96603086-96603223	29.38721152	0.17263319	0.228652171	0.571886359	0.4495103	0.975641761
chr10:108503378-108503692	30.97580074	0.171805095	0.226812689	0.572468428	0.449279693	0.975641761
chr10:56708082-56708368	63.95696048	0.1715456	0.226811658	0.57205548	0.449443277	0.975641761
chr10:115034143-115034325	33.63555404	0.171142379	0.226111726	0.572229822	0.449374202	0.975641761
chr1:72640051-72640169	29.77635636	0.170033558	0.226093537	0.571730321	0.449572151	0.975641761
chr13:73684224-73685214	151.5474121	0.169896649	0.22571197	0.572916025	0.449102487	0.975641761
chr5:18512261-18512767	147.9421696	0.169768558	0.22685921	0.572058586	0.449442047	0.975641761
chr19:59157516-59158059	139.5918692	0.169250335	0.220362726	0.572692075	0.449191136	0.975641761
chr2:103665448-103666251	93.90712433	0.168572711	0.224350791	0.572784441	0.44915457	0.975641761
chr15:35709575-35709758	34.85250746	0.167764258	0.223427696	0.57148586	0.449669078	0.975641761
chr4:152352532-152352760	67.09768499	0.166826176	0.217769384	0.572962589	0.449084058	0.975641761
chr15:85483051-85483732	150.543405	0.164220391	0.214997244	0.571378082	0.449711822	0.975641761
chr1:55493175-55493744	269.2447814	0.16352251	0.215832981	0.571516285	0.449657013	0.975641761
chr10:59339402-59340020	225.0747528	0.161203744	0.210182329	0.572665527	0.449201647	0.975641761
chr18:70713877-70714000	40.07795016	0.159078383	0.21035352	0.572332498	0.44933353	0.975641761
chr8:59019232-59019438	93.26425922	0.158991271	0.210152547	0.571639945	0.449607981	0.975641761
chr7:49011527-49011804	56.38972096	0.157700378	0.209268241	0.571370512	0.449714825	0.975641761
chr5:98177979-98179381	444.02565	0.157647881	0.209884408	0.571324898	0.449732917	0.975641761
chr11:103554069-103554235	55.60331416	0.156581962	0.207012796	0.57264523	0.449209683	0.975641761
chr9:58222302-58222670	100.913864	0.155233574	0.202507809	0.572145615	0.449407564	0.975641761
chr11:45834691-45834903	87.21635016	0.154763583	0.206228251	0.571899109	0.449505247	0.975641761
chr18:7929467-7929856	57.11975193	0.153200581	0.203457372	0.571898178	0.449505615	0.975641761
chr18:35785418-35785981	111.8999089	0.152867435	0.200112385	0.572757003	0.449165432	0.975641761
chr1:181872794-181873422	114.0229801	0.145927377	0.19291655	0.573051036	0.449049057	0.975641761
chr3:68491096-68491296	84.44612555	0.145577435	0.193188823	0.573032185	0.449056516	0.975641761
chr14:75719916-75720600	90.54095703	0.144184282	0.189044743	0.57161829	0.449616567	0.975641761
chr10:22576726-22577160	156.0404388	0.142833653	0.190237953	0.572756147	0.449165771	0.975641761
chr17:83430019-83430888	155.7054576	0.14087459	0.188090934	0.571563329	0.449638359	0.975641761
chrX:16777604-16778609	205.6719452	0.139957551	0.186011668	0.572646921	0.449209013	0.975641761
chr3:40700725-40700910	105.3357991	0.139455593	0.185391252	0.571562795	0.449638571	0.975641761
chr1:72632315-72633179	751.3231502	0.139420121	0.185275658	0.571377973	0.449711866	0.975641761
chr2:69681859-69682231	52.56741803	0.139107316	0.183646363	0.572374924	0.449316725	0.975641761
chr2:91121557-91122283	111.4963981	0.136913977	0.179805074	0.573306793	0.448947869	0.975641761
chr3:154397244-154398598	972.7660201	0.133652876	0.177909774	0.571467998	0.449676162	0.975641761
chr12:72020376-72020753	113.2254299	0.133238415	0.17577269	0.571570474	0.449635526	0.975641761
chr6:97980011-97980614	90.37793315	0.126065233	0.167281281	0.573116286	0.449023238	0.975641761
chr13:38248838-38249241	90.70852614	0.125747266	0.166340099	0.571947753	0.449485968	0.975641761
chr19:56536610-56537581	623.7820064	0.124523193	0.163591867	0.571618434	0.44961651	0.975641761
chr12:24650824-24651256	238.8714338	0.123709853	0.162396368	0.572819616	0.449140646	0.975641761
chr2:106804341-106805061	1215.321018	0.116678909	0.154954444	0.57259331	0.44923024	0.975641761
chr2:103561139-103561861	445.4754543	0.111698529	0.147710395	0.571331496	0.4497303	0.975641761
chr1:138784158-138784977	1279.661076	0.110327795	0.146504254	0.57193716	0.449490166	0.975641761
chr3:9033692-9034037	239.082798	0.101883552	0.134068447	0.572526084	0.449256861	0.975641761
chr8:34574875-34576150	1756.667407	0.099617228	0.131907772	0.572084775	0.44943167	0.975641761
chr8:46387478-46388175	842.3529903	0.083656441	0.110615897	0.57139422	0.449705422	0.975641761
chr3:116734234-116735387	222.6765964	-0.106533602	0.140831731	0.572348801	0.449327072	0.975641761
chr6:95598770-95599245	117.8763564	-0.112527266	0.147892396	0.573275043	0.448960429	0.975641761
chr15:68029810-68030224	234.8563833	-0.11547488	0.152161289	0.57136039	0.44971884	0.975641761
chr13:91945485-91946582	269.2440803	-0.123405482	0.162246091	0.571703218	0.449582896	0.975641761
chr9:83468413-83469093	207.5204977	-0.125060784	0.165514281	0.572836148	0.449134103	0.975641761
chr18:65234074-65234502	182.6634113	-0.129291532	0.171404321	0.571949641	0.44948522	0.975641761
chr16:76141498-76141897	94.76469519	-0.130303652	0.172440705	0.572256341	0.449363697	0.975641761
chr3:104352982-104353273	73.50871566	-0.138671397	0.184365196	0.572724293	0.449178381	0.975641761
chr5:43707513-43708163	101.7014476	-0.139694269	0.184974313	0.571866689	0.449518096	0.975641761
chr14:70186440-70187145	150.9437934	-0.141766616	0.185632521	0.572098229	0.449426339	0.975641761
chr5:65735863-65736324	79.56076082	-0.142461687	0.187964603	0.572225119	0.449376066	0.975641761
chr18:72122106-72122551	54.80745078	-0.143342368	0.190133478	0.571648881	0.449604438	0.975641761
chr3:94931777-94932415	187.0404137	-0.14507297	0.189755911	0.572735398	0.449173985	0.975641761
chr19:53922265-53922850	59.47366128	-0.150167618	0.197850223	0.57168261	0.449591066	0.975641761
chr11:112917798-112918301	79.83259806	-0.15244144	0.201168428	0.573282323	0.448957549	0.975641761
chr7:66880026-66880846	129.449926	-0.153512659	0.202023558	0.571736126	0.44956985	0.975641761
chr1:120159107-120159446	111.8686504	-0.153516854	0.200994727	0.573024147	0.449059697	0.975641761
chr12:50243205-50243435	47.82718866	-0.153996617	0.202519477	0.573031398	0.449056828	0.975641761
chr9:118881697-118882244	68.18260767	-0.157024091	0.208497129	0.571580344	0.449631612	0.975641761
chr18:61260591-61260829	72.69389169	-0.158387091	0.207983405	0.572497317	0.449268252	0.975641761
chr6:100472032-100472534	227.8331342	-0.159987217	0.21169434	0.573272086	0.448961599	0.975641761
chr8:40907544-40907977	266.3264837	-0.160574306	0.211778208	0.572054821	0.449443539	0.975641761
chr18:65216832-65217491	132.9545055	-0.161872071	0.212384962	0.572170398	0.449397745	0.975641761
chr4:22404959-22405375	53.10506267	-0.16231713	0.213125847	0.571445381	0.449685131	0.975641761
chr19:56057353-56057904	87.58504417	-0.163534557	0.211847753	0.572404663	0.449304946	0.975641761
chr1:21302968-21303269	61.37448753	-0.164433907	0.216048899	0.572400093	0.449306757	0.975641761
chr18:85454781-85455191	43.79641489	-0.168089857	0.220582807	0.571591397	0.44962723	0.975641761
chr9:83490226-83490492	192.3984916	-0.170272144	0.224395916	0.571459505	0.44967953	0.975641761
chr7:80089731-80090141	60.50223439	-0.171322891	0.224383728	0.572180436	0.449393768	0.975641761
chr2:65284299-65284584	32.22586799	-0.173689359	0.229708993	0.571991784	0.449468518	0.975641761
chr1:132615519-132615898	71.47133089	-0.173780883	0.225282973	0.572614763	0.449221746	0.975641761
chr4:24919903-24920473	128.135462	-0.175253856	0.232131822	0.572516892	0.4492605	0.975641761
chr8:65087248-65087892	233.8940818	-0.176107269	0.229606688	0.572698757	0.449188491	0.975641761
chr3:84652794-84653562	217.8818216	-0.176782118	0.23479248	0.572673381	0.449198537	0.975641761
chr2:106537478-106537681	40.63394601	-0.177067669	0.232590806	0.571855732	0.449522439	0.975641761
chr15:91446657-91446903	40.41059915	-0.180403175	0.237469064	0.572483589	0.449273689	0.975641761
chr1:93619596-93619993	102.6430526	-0.180866418	0.241608987	0.572664131	0.449202199	0.975641761
chr2:173103861-173104005	55.5736134	-0.182352259	0.237488072	0.573126761	0.449019093	0.975641761
chr10:69788280-69788411	26.9423526	-0.185103963	0.244015327	0.572500798	0.449266874	0.975641761
chr6:28686384-28686577	32.52862036	-0.185507662	0.244755678	0.573021174	0.449060874	0.975641761
chr19:7572835-7573262	59.91426079	-0.186658021	0.245200448	0.57290157	0.449108208	0.975641761
chr17:46795692-46795859	48.16528426	-0.194145798	0.256982711	0.572116599	0.44941906	0.975641761
chr18:39367549-39367879	61.07258186	-0.196677137	0.25872432	0.5725552	0.449245331	0.975641761
chr7:74629158-74629586	57.81661283	-0.200201815	0.264479761	0.571843446	0.449527308	0.975641761
chrX:60333896-60334145	28.9584299	-0.200532541	0.263883998	0.572340917	0.449330195	0.975641761
chr10:71385464-71385644	30.1002506	-0.201153365	0.264398246	0.572217887	0.449378931	0.975641761
chr9:21380429-21380582	35.64822475	-0.20338878	0.265300919	0.57240212	0.449305954	0.975641761
chr14:4683798-4684090	42.78154143	-0.2080502	0.270148883	0.573278221	0.448959171	0.975641761
chr14:80534992-80535159	36.01612987	-0.208062502	0.274652061	0.572063508	0.449440096	0.975641761
chr19:53175957-53176213	41.47945427	-0.214633915	0.282823104	0.573263311	0.44896507	0.975641761
chr10:115525035-115525365	55.38026337	-0.216036636	0.287128978	0.57198431	0.44947148	0.975641761
chr2:32980612-32981032	34.7125877	-0.219162417	0.29244326	0.571789066	0.449548864	0.975641761
chr9:45549624-45549841	35.48783469	-0.219218149	0.289705266	0.572176699	0.449395248	0.975641761
chr15:96900786-96901049	32.99598756	-0.220725422	0.29121492	0.572618463	0.449220281	0.975641761
chr10:55176244-55176852	130.3234189	-0.22245959	0.294685077	0.571791996	0.449547702	0.975641761
chr1:99321372-99321533	26.21967151	-0.223207726	0.291391086	0.571998514	0.449465851	0.975641761
chr15:35458801-35459123	26.99782247	-0.224172399	0.299630846	0.572076569	0.449434921	0.975641761
chr14:75131193-75131576	103.1775708	-0.224536157	0.294370532	0.572006516	0.44946268	0.975641761
chr11:5915894-5916194	145.885406	-0.227078943	0.292143711	0.573015503	0.449063118	0.975641761
chr13:95060658-95060953	28.35703026	-0.227257602	0.298361775	0.57318438	0.448996296	0.975641761
chr8:88107534-88107765	45.05566247	-0.233514259	0.308608185	0.571985056	0.449471185	0.975641761
chr12:103068127-103068340	53.04999044	-0.234949098	0.300907909	0.571602529	0.449622816	0.975641761
chr1:24712405-24712786	62.92347679	-0.238868024	0.319032138	0.571295774	0.449744469	0.975641761
chr5:97997246-97997811	53.73501113	-0.246819288	0.32755041	0.571530332	0.449651443	0.975641761
chr5:142370550-142371444	164.2217744	-0.249293993	0.317134947	0.572631003	0.449215316	0.975641761
chr12:108166170-108166809	210.083402	-0.250025492	0.318203974	0.573010684	0.449065025	0.975641761
chr5:130531181-130531935	151.6457962	-0.25954933	0.331237038	0.571317792	0.449735736	0.975641761
chr10:80627666-80627874	66.26462612	-0.261121554	0.33631052	0.571855958	0.449522349	0.975641761
chr15:66134589-66134944	142.6130507	-0.26334435	0.336974605	0.572892676	0.449111728	0.975641761
chr19:21032961-21033414	42.38246997	-0.27053634	0.360513432	0.572177024	0.44939512	0.975641761
chr17:31331832-31332739	176.9401796	-0.273784868	0.339257727	0.572295131	0.449348331	0.975641761
chr9:96580734-96580883	36.31520626	-0.274450457	0.354798893	0.571636679	0.449609276	0.975641761
chr11:97451101-97452063	237.5176981	-0.27456338	0.352034509	0.573208042	0.448986935	0.975641761
chr16:87047836-87048062	32.90661014	-0.278766002	0.371902211	0.571757824	0.449561248	0.975641761
chr4:15658470-15658676	28.80508683	-0.282313258	0.366703693	0.572976386	0.449078598	0.975641761
chr9:105254772-105255182	56.89340152	-0.284834457	0.381226405	0.57169837	0.449584818	0.975641761
chr8:29206608-29206953	47.05880244	-0.285960042	0.37360604	0.573031015	0.449056979	0.975641761
chr8:123960716-123960843	72.4611463	-0.310304802	0.397179217	0.571670078	0.449596034	0.975641761
chr2:165682723-165683141	108.4183776	-0.313106344	0.39533847	0.57181104	0.449540153	0.975641761
chr5:113541130-113541651	56.28118097	-0.329807048	0.408710928	0.571945867	0.449486715	0.975641761
chr19:42897931-42898524	98.4943726	-0.335803658	0.443952835	0.57181076	0.449540265	0.975641761
chr7:27362594-27362676	27.24318331	-0.343881371	0.430028494	0.571627215	0.449613028	0.975641761
chr13:96045865-96046066	39.04488904	-0.346753303	0.46021899	0.571821615	0.449535962	0.975641761
chr14:26279697-26280366	129.9895289	-0.349522818	0.426608455	0.572417921	0.449299696	0.975641761
chr11:115666512-115666600	27.72863179	-0.361185189	0.447224438	0.572352529	0.449325596	0.975641761
chr17:9206117-9206239	54.77885643	-0.369163312	0.45199366	0.572753228	0.449166927	0.975641761
chr1:39092066-39092272	37.24151955	-0.371286562	0.459865743	0.572336423	0.449331975	0.975641761
chr4:148472563-148472737	39.17517773	-0.378757158	0.478056551	0.57135431	0.449721251	0.975641761
chr15:101660707-101661156	77.3557737	-0.421089196	0.50550326	0.572109183	0.449421999	0.975641761
chr16:96063978-96064236	45.06576442	-0.441192973	0.534404015	0.571803105	0.449543299	0.975641761
chr19:22984303-22984556	52.8249128	0.189795072	0.25359015	0.57127021	0.44975461	0.975654557
chr6:5803062-5803526	74.45798273	0.2283015	0.303758421	0.571247234	0.449763724	0.975665128
chr12:112229755-112230582	164.1251089	0.181984011	0.236402672	0.571232716	0.449769483	0.97566842
chr5:13635679-13635802	27.87653436	0.223786216	0.295956976	0.571159854	0.449798389	0.975686049
chr5:36027737-36028391	177.4593647	0.191304894	0.248524583	0.571117403	0.449815232	0.975686049
chr3:141327350-141327648	74.46050012	0.185481449	0.246432481	0.571157855	0.449799182	0.975686049
chr1:162149680-162149914	28.33362257	0.183656648	0.244260414	0.571200488	0.449782269	0.975686049
chr12:100242151-100242460	71.24002332	0.160033384	0.20823388	0.571087685	0.449827023	0.975686049
chr12:81974258-81974787	66.30659924	0.146354078	0.193064666	0.57108821	0.449826815	0.975686049
chr12:87113176-87113538	41.0894309	-0.161577026	0.214066454	0.571173387	0.44979302	0.975686049
chr5:27539494-27539766	49.73562319	-0.174311242	0.227755535	0.571143894	0.449804721	0.975686049
chr5:136868992-136869146	28.03600653	-0.20482805	0.269003545	0.571084985	0.449828094	0.975686049
chr1:155013190-155013451	41.61767629	-0.215564969	0.276454259	0.571119452	0.449814418	0.975686049
chr11:85225730-85225960	55.75015644	-0.233640857	0.300681944	0.571129022	0.449810622	0.975686049
chr11:118810685-118810952	36.39480375	-0.288852963	0.374125361	0.571083935	0.449828511	0.975686049
chr2:146092455-146092755	53.54362202	0.191814496	0.256262456	0.571053046	0.449840767	0.975703432
chr6:135229443-135230120	292.36313	0.158011813	0.209372838	0.571007753	0.44985874	0.975724013
chr2:11186479-11186927	78.38672003	-0.284605865	0.364776125	0.571017002	0.44985507	0.975724013
chr2:81948048-81948360	27.56699061	-0.204817231	0.272282777	0.570967527	0.449874703	0.975749435
chr5:112505499-112505689	30.05350231	0.23935514	0.314024556	0.570884203	0.449907771	0.975811958
chr14:117344388-117344770	60.17365227	0.331459203	0.440407373	0.570790332	0.44994503	0.975817817
chr15:99366965-99367216	42.76376254	0.28099719	0.364408831	0.57078787	0.449946008	0.975817817
chr6:38659430-38659881	58.9956919	0.21098781	0.28290359	0.570788599	0.449945718	0.975817817
chr12:70301845-70302005	32.48012831	0.191184613	0.2532071	0.570856012	0.449918961	0.975817817
chr19:44672511-44672927	67.81969784	0.156149425	0.207641992	0.570832984	0.449928101	0.975817817
chr15:57575585-57576026	79.34021149	0.154200766	0.204036123	0.570781205	0.449948653	0.975817817
chr15:58804767-58806005	1311.576705	0.106654386	0.140937569	0.570829541	0.449929467	0.975817817
chr17:80022810-80023603	545.5446891	0.096957314	0.127933527	0.570789108	0.449945516	0.975817817
chr9:120829814-120830422	126.78386	-0.17927264	0.23492767	0.570863175	0.449916117	0.975817817
chr7:109690943-109691165	27.63865883	0.243703002	0.32726136	0.570745962	0.449962643	0.97582443
chr4:80923853-80924195	42.17461297	-0.194496037	0.258860404	0.570741461	0.44996443	0.97582443
chr1:34272820-34272931	30.1649946	-0.199021134	0.258873095	0.570744363	0.449963278	0.97582443
chr5:14303479-14303618	28.68255922	0.202745895	0.267208013	0.570702128	0.449980044	0.975835502
chr4:145022299-145022470	44.79279177	0.197679418	0.256763931	0.570656501	0.449998158	0.975835502
chr8:54117008-54117253	60.94987457	0.176525763	0.233520435	0.570699234	0.449981193	0.975835502
chr19:7534659-7535467	194.0464	0.140164575	0.18395714	0.570694935	0.4499829	0.975835502
chr16:72823900-72824946	159.6948542	0.134023946	0.177878746	0.570659593	0.449996931	0.975835502
chr2:4233319-4233776	84.5185692	-0.242645808	0.309821536	0.570683699	0.44998736	0.975835502
chr19:38168187-38168420	42.14515592	-0.281005596	0.375015887	0.570653796	0.449999232	0.975835502
chr6:114391343-114391896	89.65824745	0.206079289	0.275913336	0.57064095	0.450004332	0.975837362
chr4:25593199-25593753	138.375404	-0.286477514	0.380750234	0.570626552	0.450010049	0.975840558
chr2:101714789-101715018	60.64782362	0.21173702	0.283796359	0.570523595	0.450050929	0.975846409
chr11:112868264-112868539	29.872711	0.174151538	0.231208623	0.570527343	0.45004944	0.975846409
chr17:21898246-21899319	749.6757914	0.069319832	0.091740073	0.570584296	0.450026826	0.975846409
chr1:54167865-54168547	219.7259791	-0.101376278	0.133622006	0.570526364	0.450049829	0.975846409
chr12:100381835-100382352	66.39169372	-0.149869488	0.198447786	0.570567756	0.450033394	0.975846409
chr12:88435425-88435855	41.00470522	-0.180023747	0.241016918	0.570526079	0.450049942	0.975846409
chr4:73254861-73255096	29.67705865	-0.198380613	0.261978512	0.570579603	0.450028689	0.975846409
chr15:81954580-81954924	35.10022041	-0.264378852	0.342959126	0.570572202	0.450031628	0.975846409
chr17:10576161-10576583	50.98378348	-0.279480215	0.353825768	0.570537961	0.450045224	0.975846409
chr1:151639906-151640302	110.0411607	0.138710557	0.184695608	0.570495748	0.450061987	0.975847994
chr3:94746098-94746190	48.59240778	-0.150055413	0.199938867	0.570495869	0.450061939	0.975847994
chr17:86674107-86674693	163.1730917	-0.233245304	0.300728257	0.570489703	0.450064387	0.975847994
chr2:155358031-155358113	56.59575587	0.280177106	0.353385124	0.570411424	0.450095474	0.975854264
chr15:9435559-9436493	306.0076307	0.23638223	0.31471652	0.570386228	0.45010548	0.975854264
chr8:45820070-45820487	70.70446105	0.190718109	0.253155502	0.570381461	0.450107374	0.975854264
chr16:17745068-17746864	915.940678	0.165822067	0.216195452	0.570382377	0.45010701	0.975854264
chr10:117439492-117440508	355.8355222	-0.097833127	0.129647819	0.570465926	0.450073829	0.975854264
chr2:151431403-151431561	62.28013779	-0.157980852	0.2098857	0.570375595	0.450109703	0.975854264
chr13:52682850-52683250	90.33781336	-0.181145997	0.236243092	0.570416832	0.450093326	0.975854264
chr11:72985464-72985700	48.3224836	-0.237063119	0.308542493	0.570425828	0.450089753	0.975854264
chr5:112524068-112524329	91.7800822	-0.256124308	0.324695734	0.570416334	0.450093524	0.975854264
chr12:111276440-111276856	68.55201588	-0.350451563	0.434303423	0.570421977	0.450091283	0.975854264
chr11:95536493-95536864	53.66766656	0.231574157	0.296044567	0.570337784	0.450124721	0.975857942
chr2:33628788-33628963	27.34450952	0.211500142	0.27910341	0.570243153	0.45016231	0.975857942
chr5:37523469-37523726	28.14287088	0.201204795	0.26773306	0.570277669	0.450148599	0.975857942
chr7:80047849-80048010	33.96226627	0.19412768	0.258601496	0.570334406	0.450126063	0.975857942
chr2:152781875-152782112	45.3795478	0.189439122	0.245834923	0.570273989	0.450150061	0.975857942
chr5:65370515-65370957	119.8713497	0.143829477	0.188786802	0.570278512	0.450148264	0.975857942
chr15:25090186-25090651	57.36964302	-0.167736086	0.221099865	0.570265338	0.450153497	0.975857942
chr12:90298366-90298592	33.70140012	-0.191483991	0.251740091	0.570246847	0.450160843	0.975857942
chr2:70675130-70675466	62.45346034	-0.233719507	0.300851216	0.570308523	0.450136344	0.975857942
chr4:21788413-21788777	95.90086379	-0.25666628	0.329799035	0.570312793	0.450134647	0.975857942
chr13:53949172-53949698	100.4654583	-0.346390038	0.428369713	0.570274487	0.450149863	0.975857942
chr3:111096629-111097035	29.46906262	-0.382764623	0.507099739	0.570253705	0.450158118	0.975857942
chr2:59176715-59177302	198.4254564	0.136716475	0.182066461	0.570216487	0.450172903	0.975862512
chr8:111346134-111346236	34.61415782	-0.217165462	0.290962815	0.570224604	0.450169678	0.975862512
chr17:50965098-50965386	35.50587954	0.23196055	0.307177008	0.570172732	0.450190285	0.975862924
chr12:4715411-4715654	73.12864826	0.209087615	0.270328322	0.570178373	0.450188044	0.975862924
chr4:149054136-149054368	26.40673246	0.207453969	0.275725377	0.570145981	0.450200913	0.975862924
chr13:73651014-73651109	34.90456489	0.169230313	0.22573839	0.570143836	0.450201766	0.975862924
chr12:33531099-33531270	45.73882923	0.161617846	0.213638025	0.57015677	0.450196627	0.975862924
chr1:39685625-39685839	129.6571926	0.152474682	0.201428263	0.57010922	0.450215518	0.975862924
chr19:55091497-55092030	173.5925513	0.144515572	0.191389191	0.570130456	0.450207081	0.975862924
chr16:89742002-89742113	32.48108439	-0.206455446	0.271247217	0.570109328	0.450215475	0.975862924
chr17:27150905-27151026	36.18166771	-0.221497862	0.288332593	0.570199422	0.450179682	0.975862924
chr1:157867981-157868260	35.0362719	-0.330588222	0.443207965	0.570122248	0.450210342	0.975862924
chr2:172825051-172825204	42.18001777	-0.226065969	0.294772451	0.570097881	0.450220024	0.975863494
chr3:105600670-105601675	1143.048591	-0.125149062	0.164366431	0.570072173	0.450230238	0.975876438
chr9:56497065-56497414	44.82289007	0.190006547	0.253168253	0.570001014	0.450258513	0.97588255
chr1:80613563-80613791	31.69417131	0.172699765	0.229606637	0.570002006	0.450258119	0.97588255
chr6:88911738-88912221	154.1095804	0.170415295	0.227098657	0.570006579	0.450256302	0.97588255
chr12:53028740-53029220	72.79147113	0.169366878	0.225687149	0.570030042	0.450246979	0.97588255
chr12:100152208-100152433	74.26984741	-0.159544053	0.211589209	0.570023754	0.450249477	0.97588255
chr14:65318630-65318784	27.90057487	-0.241877407	0.314997485	0.570012826	0.45025382	0.97588255
chr5:38932738-38933286	115.3912253	0.383373458	0.505871064	0.569876719	0.450307909	0.975890049
chr3:41077602-41078768	129.4378642	0.254616618	0.339695484	0.569905307	0.450296547	0.975890049
chr2:44769317-44769610	31.2899986	0.233204216	0.308860045	0.569858115	0.450315303	0.975890049
chr12:99709885-99710215	35.70460992	0.221058158	0.290391863	0.569823954	0.450328881	0.975890049
chr13:77301431-77301606	28.55458842	0.197296526	0.261400625	0.569802815	0.450337283	0.975890049
chrX:168115328-168115678	74.01906083	0.179856607	0.239444662	0.569803884	0.450336858	0.975890049
chr6:112923062-112923384	101.4502263	0.17385249	0.228377381	0.569805919	0.450336049	0.975890049
chr6:72485729-72485862	64.32413794	0.158243183	0.208816445	0.56978948	0.450342584	0.975890049
chr8:88992899-88993050	59.48653702	0.156297642	0.206660452	0.569797233	0.450339502	0.975890049
chr6:137737817-137738397	121.3629504	0.130990733	0.173902264	0.569790063	0.450342352	0.975890049
chr2:115652521-115653418	238.6291879	-0.119145132	0.158052992	0.569905337	0.450296535	0.975890049
chrX:48582534-48583289	127.3608172	-0.129378163	0.171537828	0.569938243	0.450283458	0.975890049
chr2:42519558-42519845	53.62663982	-0.140270711	0.185719523	0.569942531	0.450281754	0.975890049
chr5:69729736-69730036	31.99823492	-0.179766381	0.239895901	0.569821002	0.450330054	0.975890049
chr5:122375348-122375594	48.29679361	-0.210315145	0.274439431	0.56992637	0.450288176	0.975890049
chr18:42856525-42856659	34.73325883	-0.217366534	0.282169165	0.569848384	0.450319171	0.975890049
chr7:141148679-141148887	32.59298601	-0.242733494	0.316614057	0.569965997	0.450272429	0.975890049
chr5:121177523-121177947	54.46767316	-0.323091655	0.398809836	0.569800609	0.45033816	0.975890049
chr2:31024119-31024310	46.15619757	-0.418307747	0.492684052	0.569842896	0.450321352	0.975890049
chr18:6469657-6469849	44.0289764	0.149468556	0.198521312	0.569766618	0.450351671	0.975900548
chr1:121794592-121794787	39.94778676	-0.369821551	0.4574421	0.569751471	0.450357692	0.975904402
chr4:123236244-123237228	195.9442645	0.179597219	0.233927996	0.569739232	0.450362557	0.97590575
chr3:81009937-81010246	110.5068015	0.216420169	0.290097332	0.569694441	0.450380363	0.975914833
chr5:90313223-90313545	50.78760155	0.18721435	0.249924652	0.569707653	0.450375111	0.975914833
chr4:138941169-138941744	69.1227462	-0.164890017	0.218812615	0.569685998	0.45038372	0.975914833
chr3:136721515-136721848	117.8574783	-0.205046345	0.265273375	0.569703196	0.450376883	0.975914833
chr16:42767415-42767809	116.2909482	0.179847225	0.233743892	0.569638358	0.450402659	0.975946679
chr19:4086388-4086560	26.78184203	-0.19442592	0.255625959	0.569624206	0.450408286	0.975949676
chr19:31257631-31257890	31.35269443	0.325866164	0.431476028	0.569519731	0.450449826	0.975959605
chr1:138499443-138499675	37.69302149	0.20235367	0.266584119	0.569465216	0.450471504	0.975959605
chr6:40409338-40409563	230.5701151	0.191973629	0.256794282	0.569583961	0.450424286	0.975959605
chr7:92711317-92711972	198.0124788	0.177015808	0.233461472	0.569503345	0.450456342	0.975959605
chr3:65577633-65577963	110.8522713	0.161081256	0.212465271	0.569520433	0.450449547	0.975959605
chr4:58722700-58723226	100.3811618	0.150667544	0.199446921	0.56947127	0.450469096	0.975959605
chr19:29540711-29541254	111.8141599	0.145777807	0.194426672	0.569471776	0.450468895	0.975959605
chr3:27520301-27521037	262.4553	0.121845582	0.161911087	0.569537721	0.450442672	0.975959605
chr16:89628138-89628377	141.0186508	0.103275158	0.136903631	0.569463292	0.450472269	0.975959605
chr18:73755607-73756762	883.9421276	0.082040406	0.108857415	0.569476722	0.450466928	0.975959605
chr4:65525355-65525782	232.0368802	-0.108274668	0.14317466	0.569525952	0.450447352	0.975959605
chr8:40836624-40836827	28.26290414	-0.200046686	0.264643302	0.569493851	0.450460117	0.975959605
chr1:192297091-192297386	41.78481347	-0.209994928	0.273424073	0.569596736	0.450419207	0.975959605
chr15:103036935-103037454	96.95489815	-0.245951334	0.315009752	0.569540441	0.450441591	0.975959605
chr1:43972526-43973777	4046.384855	0.099159304	0.131879311	0.569447823	0.45047842	0.97596374
chr1:77479306-77479452	39.4266625	-0.163497722	0.216160523	0.569408921	0.450493891	0.975978873
chr5:116585434-116585531	34.81305891	-0.360311886	0.445060397	0.569410827	0.450493133	0.975978873
chr5:27273991-27274179	28.74906954	0.255073321	0.341495741	0.569219313	0.450569307	0.975979627
chr17:58227303-58227521	26.84175975	0.241346936	0.317425454	0.569249625	0.45055725	0.975979627
chr8:92283775-92284074	27.70265384	0.193144515	0.255733389	0.569196412	0.450578418	0.975979627
chr18:9210810-9211256	201.8461202	0.191557621	0.255469736	0.569341484	0.450520712	0.975979627
chr11:5690531-5691548	750.7461803	0.186010331	0.242083229	0.56926556	0.450550911	0.975979627
chr6:135690831-135691116	36.64543273	0.18500545	0.242191908	0.569161151	0.450592445	0.975979627
chr9:110133720-110134851	1073.476106	0.179881971	0.235254366	0.569303808	0.450535697	0.975979627
chr3:28404343-28404645	39.28905539	0.177954034	0.239470673	0.569224677	0.450567174	0.975979627
chr13:43383380-43383525	38.84117815	0.158475522	0.209699215	0.569288809	0.450541663	0.975979627
chr12:32109772-32109987	105.972789	0.135656166	0.180785636	0.569268784	0.450549628	0.975979627
chrX:158491152-158491736	71.11148982	0.131602452	0.174750661	0.569267607	0.450550097	0.975979627
chr8:54960856-54961096	269.3318447	0.129840547	0.171611612	0.569263712	0.450551646	0.975979627
chr16:51851313-51852745	4458.558268	0.102863969	0.137016849	0.569267835	0.450550006	0.975979627
chr5:151156757-151157630	305.5473365	0.093177608	0.122760621	0.569216226	0.450570536	0.975979627
chr12:56288452-56288975	183.3843573	-0.138194408	0.182052203	0.569175823	0.450586609	0.975979627
chr6:136578538-136578858	52.22826628	-0.182871628	0.238857726	0.569290108	0.450541147	0.975979627
chr13:42982407-42982813	112.3941265	-0.199695351	0.261509208	0.569295044	0.450539183	0.975979627
chr2:7351919-7352288	67.6460834	-0.209148643	0.273418651	0.569173066	0.450587705	0.975979627
chr5:37074800-37074883	34.01077226	-0.218999975	0.285196838	0.569175692	0.45058666	0.975979627
chr17:31722985-31723205	45.83733926	-0.244996538	0.315060881	0.56914137	0.450600315	0.975979627
chr19:6426266-6426454	29.42363229	-0.249354688	0.320786141	0.569245905	0.450558729	0.975979627
chr15:43795950-43796151	27.77661945	-0.251906627	0.324320087	0.569150769	0.450596575	0.975979627
chr16:37429373-37429534	32.91638532	-0.252138558	0.325711635	0.569290787	0.450540876	0.975979627
chr11:116461712-116461937	50.40705237	-0.257513831	0.335502918	0.569195563	0.450578755	0.975979627
chr5:112848576-112849333	175.0175614	-0.275673105	0.351621266	0.569260049	0.450553103	0.975979627
chr2:102668511-102669175	186.0482307	-0.298895962	0.389003776	0.569121614	0.450608175	0.975987461
chr14:61281119-61281283	48.26910268	0.192496166	0.255254386	0.56910343	0.45061541	0.975993941
chr9:119756135-119756373	40.89641765	-0.205015637	0.270856766	0.569091881	0.450620005	0.975994703
chr5:22479179-22479565	36.40464812	0.327854238	0.442181529	0.568731936	0.450763252	0.976012224
chr18:27858132-27858527	38.88456845	0.311302066	0.418325702	0.568757608	0.450753033	0.976012224
chr12:50127931-50128248	42.12868123	0.309618599	0.414005251	0.568758842	0.450752541	0.976012224
chr5:146254616-146254842	27.45321437	0.26470509	0.349412058	0.568692918	0.450778784	0.976012224
chr9:44632071-44632211	61.10006134	0.20573031	0.271053166	0.568595261	0.450817663	0.976012224
chr6:115790998-115791429	93.88286363	0.20390327	0.264097414	0.569001416	0.450656	0.976012224
chr17:24469931-24471010	1040.852386	0.192857776	0.251148885	0.568622271	0.450806909	0.976012224
chr4:82507698-82508198	128.4143882	0.1921641	0.25722027	0.5686056	0.450813546	0.976012224
chr10:105654041-105654516	55.05125371	0.182635151	0.243472801	0.568667588	0.450788868	0.976012224
chr9:46615003-46615354	40.62667369	0.181944098	0.240356741	0.568654341	0.450794141	0.976012224
chr15:101981973-101983169	1458.61245	0.180803576	0.23531174	0.568799865	0.450736212	0.976012224
chr13:110415947-110416099	47.3895757	0.177262879	0.234445726	0.568868973	0.450708707	0.976012224
chr8:30468926-30469522	101.7858858	0.165809843	0.220436043	0.568951247	0.450675964	0.976012224
chr11:105482849-105483030	103.6810816	0.165339066	0.21581956	0.56889881	0.450696832	0.976012224
chr2:93047338-93047807	140.4569111	0.164147213	0.215589739	0.568823386	0.45072685	0.976012224
chr14:71168231-71168686	60.78582232	0.162807006	0.218121403	0.568900117	0.450696312	0.976012224
chr11:35414612-35415031	61.10749101	0.149996922	0.199975739	0.568778219	0.450744828	0.976012224
chr16:95928432-95929658	3147.660665	0.148371344	0.195117445	0.568607752	0.45081269	0.976012224
chr9:31008280-31009423	255.7258801	0.130772736	0.173611785	0.568784407	0.450742365	0.976012224
chr13:12120200-12122154	1761.220515	0.126018584	0.166752311	0.56890509	0.450694333	0.976012224
chr6:28754218-28754540	108.2169128	0.123720714	0.164355983	0.568653018	0.450794668	0.976012224
chr3:154357819-154358138	126.3756996	-0.123361119	0.162770296	0.568806518	0.450733564	0.976012224
chr10:106449923-106450490	88.96760028	-0.140174506	0.186658321	0.568623291	0.450806503	0.976012224
chr14:63148335-63148776	76.12694039	-0.144313363	0.190469043	0.568635021	0.450801833	0.976012224
chr18:33116364-33116754	71.29340623	-0.152290022	0.201839658	0.568880418	0.450704152	0.976012224
chr9:118748645-118749346	175.1921091	-0.156740392	0.205927238	0.568591811	0.450819036	0.976012224
chr10:39983954-39984597	154.8372109	-0.164597563	0.219073795	0.568866777	0.450709581	0.976012224
chr15:32998073-32998293	41.15795629	-0.180795306	0.237784696	0.568822059	0.450727379	0.976012224
chr19:14482810-14482993	30.82072664	-0.184879478	0.242182406	0.568894989	0.450698353	0.976012224
chr4:156405407-156407808	1266.567407	-0.188277866	0.247912321	0.568805383	0.450734016	0.976012224
chr6:54519867-54520209	372.0400208	-0.188620955	0.246291341	0.568674537	0.450786101	0.976012224
chr8:39588844-39589013	30.72296394	-0.19836524	0.263279105	0.568823986	0.450726612	0.976012224
chr14:22627627-22627815	27.79243828	-0.208588994	0.276160126	0.569015307	0.450650473	0.976012224
chr11:71297871-71298191	38.88274834	-0.210032835	0.27357829	0.56871379	0.450770475	0.976012224
chr3:152624788-152625025	54.99353221	-0.223789368	0.292387161	0.568989206	0.450660859	0.976012224
chr11:8780617-8780819	44.34362476	-0.229933065	0.302195813	0.568619516	0.450808006	0.976012224
chr11:68355042-68355401	34.66943889	-0.245782303	0.318636181	0.568962789	0.450671371	0.976012224
chr6:115769021-115770292	449.1408621	-0.258512634	0.327372599	0.568895725	0.45069806	0.976012224
chr9:101908577-101909063	87.93599535	-0.259122257	0.331918149	0.568961874	0.450671735	0.976012224
chr5:131645026-131645777	190.07579	-0.263440161	0.3325284	0.569037423	0.450641672	0.976012224
chr6:86005010-86005119	47.71836131	-0.297489842	0.373840865	0.568936323	0.450681903	0.976012224
chr8:122503043-122503285	124.5648037	-0.331766661	0.412586405	0.568804099	0.450734527	0.976012224
chr12:67665100-67665599	80.63081937	-0.349907586	0.457989607	0.569032989	0.450643437	0.976012224
chr13:26353563-26354148	121.7748629	-0.355339007	0.465842903	0.568802012	0.450735358	0.976012224
chr13:54202106-54202295	30.50903246	-0.402299366	0.499272398	0.5687179	0.450768839	0.976012224
chr1:86956370-86956751	43.962749	0.220650563	0.297225065	0.568566023	0.450829304	0.97601608
chr9:72771041-72771435	52.637124	0.152395385	0.202346385	0.568571304	0.450827201	0.97601608
chr18:86710889-86711268	42.95892643	-0.19106558	0.254908389	0.568529252	0.450843945	0.976038591
chr12:53872728-53873718	116.859906	0.227676223	0.304914896	0.568516348	0.450849083	0.976040528
chr2:11292717-11293626	232.4334015	0.102959026	0.136703692	0.568500998	0.450855195	0.976044574
chr16:5236360-5236630	32.37274666	-0.191979604	0.255867332	0.568479162	0.450863891	0.976054212
chr6:135687542-135687920	59.80715483	-0.165479967	0.217174627	0.568457598	0.450872478	0.976060189
chr9:117614229-117614479	28.03631875	-0.301318209	0.38461452	0.568450916	0.450875138	0.976060189
chr16:41138122-41138628	44.89373928	0.280393673	0.375305811	0.568399127	0.450895763	0.976072366
chr3:101351714-101351813	33.50751781	0.204820573	0.275080198	0.568398937	0.450895838	0.976072366
chr2:91288558-91289294	169.6022095	0.161167223	0.211906311	0.56839417	0.450897737	0.976072366
chr10:118901968-118902138	55.18164303	0.14947961	0.200140669	0.568419609	0.450887606	0.976072366
chr2:112378903-112379098	26.79052618	0.247812617	0.328965481	0.56831339	0.450929909	0.976073173
chr8:85435749-85436241	214.4977283	0.211339908	0.274258794	0.568298637	0.450935786	0.976073173
chr7:79753041-79753397	46.0105331	0.194571028	0.257829219	0.568358583	0.45091191	0.976073173
chr2:104151326-104151420	28.84374726	0.18247636	0.242104983	0.568265384	0.450949031	0.976073173
chr1:143519996-143520257	146.7603275	0.121681593	0.161271654	0.568296751	0.450936537	0.976073173
chr1:33931907-33932279	78.09500529	0.120640238	0.160112613	0.56826805	0.450947969	0.976073173
chr6:135135406-135135668	29.87768744	-0.177573609	0.235250305	0.568337756	0.450920205	0.976073173
chr12:111767910-111768053	36.42672615	-0.236134259	0.307501371	0.568332199	0.450922418	0.976073173
chr7:56924198-56924564	59.40062612	-0.245375385	0.316410845	0.568280464	0.450943024	0.976073173
chr16:4976893-4977477	142.4638745	-0.246835217	0.320408874	0.568341095	0.450918875	0.976073173
chr4:107018815-107019052	43.79983962	-0.274887555	0.346773948	0.568279529	0.450943397	0.976073173
chr9:51923705-51923922	32.94556054	-0.293344577	0.392928439	0.568336369	0.450920757	0.976073173
chr3:13719909-13720286	70.47967355	0.266020429	0.356194715	0.567996424	0.451056184	0.976073579
chr14:24562798-24563211	35.46175157	0.258900938	0.348592184	0.567956606	0.451072051	0.976073579
chr2:17250659-17251158	99.18859991	0.248302812	0.331908451	0.56805292	0.451033673	0.976073579
chr13:63746310-63746642	30.71293864	0.224499375	0.301612104	0.568054272	0.451033134	0.976073579
chr18:84390826-84391006	30.40322341	0.207901691	0.275705847	0.568002159	0.451053899	0.976073579
chr4:57731288-57731447	28.41869773	0.190396161	0.25230622	0.567903462	0.451093229	0.976073579
chr4:86829988-86830488	53.53270103	0.181318468	0.241277524	0.567881194	0.451102104	0.976073579
chr1:91421750-91422890	1006.437698	0.175599237	0.229481148	0.568079075	0.451023252	0.976073579
chr1:21122118-21123610	319.8144365	0.164758076	0.220579451	0.568147979	0.4509958	0.976073579
chr11:12380335-12380634	61.54458618	0.164496618	0.220444412	0.567914551	0.45108881	0.976073579
chr6:8958392-8958875	186.0198177	0.158368196	0.211706147	0.568177933	0.450983867	0.976073579
chr15:75619728-75620806	1271.22976	0.149563846	0.196408309	0.56788097	0.451102193	0.976073579
chr11:8406406-8407144	225.819095	0.146196253	0.193339644	0.567928776	0.451083141	0.976073579
chrX:95176871-95177182	81.2797709	0.145100106	0.192517252	0.56820362	0.450973634	0.976073579
chr11:20558387-20559055	174.7632289	0.125710413	0.168132754	0.56789928	0.451094896	0.976073579
chr8:79757636-79757782	121.9994787	0.125629444	0.167276243	0.568036485	0.451040222	0.976073579
chr2:77533084-77534045	478.1982306	0.095882079	0.127071175	0.568019284	0.451047075	0.976073579
chr1:152927983-152928365	87.37417894	-0.141234327	0.186124523	0.567955336	0.451072557	0.976073579
chrX:76661022-76661634	85.51091187	-0.143414755	0.191053253	0.568104098	0.451013282	0.976073579
chr14:103573958-103574243	52.6481606	-0.153811098	0.205340151	0.568174216	0.450985348	0.976073579
chr4:77879865-77880223	83.39291435	-0.154280111	0.20308454	0.567870853	0.451106225	0.976073579
chrX:159618543-159618950	47.12358415	-0.181273893	0.239616425	0.567932815	0.451081532	0.976073579
chr3:42190024-42190595	78.08031773	-0.184994199	0.247866625	0.568003736	0.451053271	0.976073579
chr16:52253563-52253915	65.25632866	-0.187547799	0.248368125	0.567971635	0.451066062	0.976073579
chr9:121820246-121820371	33.20902976	-0.190038898	0.252248592	0.567935861	0.451080318	0.976073579
chr7:72675491-72675657	31.95918882	-0.192392136	0.256782481	0.567936619	0.451080016	0.976073579
chr14:13877677-13877827	28.13926012	-0.200275595	0.26415871	0.568106336	0.451012391	0.976073579
chr9:58397196-58397450	90.61023217	-0.20744696	0.270031842	0.568088316	0.45101957	0.976073579
chr6:126693753-126693878	26.24931453	-0.220912669	0.297026715	0.568059807	0.451030929	0.976073579
chr4:117426119-117426452	31.9646854	-0.224216085	0.292679673	0.567901183	0.451094138	0.976073579
chr1:134145683-134145902	53.10713868	-0.25612617	0.325204439	0.568171918	0.450986263	0.976073579
chr13:46702073-46702523	130.0313904	-0.26187034	0.335788104	0.568160844	0.450990675	0.976073579
chr1:178259196-178259515	29.76553012	-0.286304679	0.384501505	0.568186463	0.450980469	0.976073579
chr11:100649421-100650365	276.6755229	-0.305477589	0.385985194	0.568111679	0.451010262	0.976073579
chr8:17229147-17229488	32.09657908	-0.306067805	0.406486081	0.568163841	0.450989481	0.976073579
chr12:3569956-3570116	34.59456013	-0.312458633	0.403123868	0.568077314	0.451023954	0.976073579
chr17:27364090-27364231	26.9339604	-0.369882967	0.464750732	0.568203197	0.450973803	0.976073579
chr4:70265624-70265836	34.82245817	0.201710981	0.266763509	0.567809323	0.451130749	0.976084236
chr1:151368296-151368440	27.41780691	0.186597129	0.247154937	0.567786164	0.451139979	0.976084236
chr6:18465701-18465944	83.0788791	0.133655502	0.176153766	0.567794947	0.451136478	0.976084236
chr5:20846810-20846899	27.84724266	-0.174946236	0.232553452	0.567805186	0.451132397	0.976084236
chr2:83943859-83944525	171.6769981	-0.191209405	0.253650437	0.567783967	0.451140855	0.976084236
chr6:15787921-15788050	47.61376152	-0.203024015	0.27020952	0.567788274	0.451139138	0.976084236
chr9:123004752-123004962	29.16452382	-0.22190768	0.289698641	0.567841067	0.451118096	0.976084236
chr2:58458731-58458887	119.2860699	0.126987229	0.169383261	0.567769594	0.451146584	0.97608745
chr14:46884684-46885558	104.6954088	0.242019045	0.321693375	0.567717264	0.451167443	0.976106992
chr6:89001093-89001644	61.18852179	0.181401848	0.240582848	0.567704351	0.451172591	0.976106992
chr11:89910109-89910239	33.0076359	0.173447795	0.230883482	0.567705602	0.451172092	0.976106992
chr1:115690877-115691092	27.92677136	-0.221065714	0.292086731	0.567727407	0.4511634	0.976106992
chr5:38464926-38465544	461.5304533	0.105455995	0.139815312	0.567693497	0.451176918	0.976107173
chr10:59501552-59502131	72.94633319	0.259893032	0.349217617	0.567196405	0.451375146	0.976110946
chr16:55835487-55835582	26.61197376	0.251929969	0.335366569	0.56727095	0.45134541	0.976110946
chr16:72430869-72431079	26.85266036	0.250580573	0.337889883	0.567558424	0.451230768	0.976110946
chr18:67654318-67654623	72.02049902	0.230278689	0.308673142	0.56759076	0.451217875	0.976110946
chr3:54327646-54327946	33.02399038	0.221091448	0.297808517	0.567356143	0.451311432	0.976110946
chr19:21419310-21419570	28.98338044	0.21145071	0.282097661	0.567353909	0.451312323	0.976110946
chr4:18043371-18043568	29.5404024	0.209047504	0.279517455	0.567256212	0.451351289	0.976110946
chr16:84926455-84926565	36.81180311	0.206900378	0.275106099	0.567436215	0.451279499	0.976110946
chr15:84739639-84740753	936.7343551	0.204077948	0.265088867	0.567248101	0.451354524	0.976110946
chr10:110028325-110028547	35.63597617	0.199079245	0.267894379	0.567228708	0.45136226	0.976110946
chr2:167473052-167474362	1543.502801	0.198535444	0.258199216	0.567164491	0.451387877	0.976110946
chr15:53657700-53657978	31.14728231	0.193956238	0.258830847	0.567337107	0.451319024	0.976110946
chr18:54764338-54764789	50.03855615	0.192210301	0.25709501	0.567310466	0.451329649	0.976110946
chr6:134571894-134572072	27.91183576	0.182952201	0.241700678	0.567514001	0.451248481	0.976110946
chr5:31078218-31078578	122.5541047	0.181505422	0.238878121	0.567416964	0.451287175	0.976110946
chr10:19867664-19867907	43.49963056	0.179464814	0.238014292	0.567248774	0.451354256	0.976110946
chr6:28221074-28221260	37.98171183	0.168768592	0.224611086	0.567463254	0.451268716	0.976110946
chr5:23624254-23624436	78.81039604	0.151034873	0.199266843	0.567146423	0.451395085	0.976110946
chr3:38914774-38915163	62.61280225	0.150111425	0.200628199	0.567153978	0.451392071	0.976110946
chr3:89298107-89298206	73.24247767	0.146206071	0.193458969	0.567306399	0.451331271	0.976110946
chr11:43619529-43620213	170.9178448	0.144116783	0.193160102	0.567391169	0.451297463	0.976110946
chr12:86848995-86849327	210.5318953	0.142179139	0.187317935	0.567248069	0.451354537	0.976110946
chr5:51837052-51837871	119.2229526	0.130820294	0.174123519	0.56759332	0.451216855	0.976110946
chr12:30419771-30420120	269.6083689	0.12166909	0.161205592	0.567317299	0.451326924	0.976110946
chr5:81308343-81308731	66.79186932	-0.135121972	0.179176063	0.567165764	0.45138737	0.976110946
chr11:113360639-113361243	205.5403675	-0.14032326	0.184105378	0.567507154	0.451251211	0.976110946
chr16:42136609-42136935	52.31198998	-0.15639847	0.205823146	0.567394361	0.45129619	0.976110946
chr19:58807552-58807730	49.6224282	-0.160318623	0.2125877	0.567474642	0.451264175	0.976110946
chr18:61689565-61689776	71.88661993	-0.161758456	0.214317087	0.567366536	0.451307287	0.976110946
chr19:47327754-47327947	144.4263438	-0.164111909	0.215526254	0.567196499	0.451375108	0.976110946
chr12:116516058-116516256	36.23922462	-0.166247662	0.22003416	0.56756761	0.451227105	0.976110946
chr6:65515560-65515795	62.28727101	-0.173453951	0.230661174	0.56719143	0.451377131	0.976110946
chr7:24174548-24174906	92.60290273	-0.179215039	0.232178936	0.567199888	0.451373756	0.976110946
chr1:24602238-24602534	42.71674697	-0.196473216	0.257406833	0.567623004	0.45120502	0.976110946
chr18:72332578-72332829	34.5472562	-0.196476445	0.262726578	0.56743505	0.451279963	0.976110946
chr9:95699151-95699355	29.26785374	-0.200136663	0.263408648	0.567150331	0.451393526	0.976110946
chr14:10675421-10675796	95.35442326	-0.210409573	0.276162929	0.567452472	0.451273016	0.976110946
chr5:146798384-146799045	223.66168	-0.210573195	0.273537371	0.567390895	0.451297572	0.976110946
chr12:46613141-46613418	31.80847687	-0.215070603	0.286304669	0.567535472	0.451239919	0.976110946
chr5:24694120-24694289	40.09748651	-0.216150637	0.288117145	0.567631369	0.451201685	0.976110946
chr6:26206076-26206250	29.19335709	-0.221510225	0.295786872	0.56740504	0.451291931	0.976110946
chr8:110714363-110714600	27.3274815	-0.224421991	0.299422776	0.567176008	0.451383283	0.976110946
chr11:85251441-85251708	28.88650922	-0.248752106	0.326635952	0.567374345	0.451304172	0.976110946
chr7:4708043-4708370	45.27532917	-0.250332282	0.320365007	0.567340325	0.45131774	0.976110946
chr11:45015651-45015941	33.7790845	-0.252961539	0.337435435	0.56715549	0.451391468	0.976110946
chr16:65012026-65012275	29.06254559	-0.256086663	0.338459813	0.567250521	0.451353559	0.976110946
chrX:23003060-23003268	26.93996796	-0.261619078	0.34929744	0.567458458	0.451270629	0.976110946
chr18:29375336-29376037	282.6256367	-0.295610991	0.391664094	0.567350632	0.451313629	0.976110946
chr12:7475118-7475337	36.56246501	-0.312888805	0.418897248	0.567249075	0.451354136	0.976110946
chr2:33118353-33118977	118.861403	-0.320122582	0.397658702	0.567273988	0.451344199	0.976110946
chr13:93172731-93172852	30.72356162	-0.411733484	0.496411529	0.56754245	0.451237137	0.976110946
chr6:14902499-14902652	92.26418579	-0.162178369	0.212819828	0.56710577	0.451411304	0.976127665
chr7:142135451-142135837	74.46691908	-0.165041867	0.220558011	0.56711593	0.45140725	0.976127665
chr4:140176166-140176733	117.1873505	-0.200893155	0.26447524	0.567084516	0.451419784	0.976136825
chr8:35751010-35751212	30.32620631	0.223881123	0.301484318	0.566847247	0.451514463	0.976143284
chr12:97854947-97855869	319.2134594	0.22359907	0.298795624	0.56698309	0.451460253	0.976143284
chr12:31804580-31804770	34.46557301	0.220240923	0.295509505	0.566979215	0.451461799	0.976143284
chr5:140551245-140551965	174.0898503	0.19713461	0.253332906	0.566843064	0.451516133	0.976143284
chr15:39829883-39830266	33.65859588	0.19601622	0.262801578	0.566929176	0.451481767	0.976143284
chr14:124500804-124501191	55.5023016	0.184280325	0.242475442	0.566908601	0.451489978	0.976143284
chr15:64175317-64175412	30.34719532	0.180876041	0.241814218	0.566982034	0.451460674	0.976143284
chr10:128046912-128047268	66.16754155	0.175341614	0.23097882	0.566889116	0.451497754	0.976143284
chr7:139558932-139559311	84.57711385	0.173111223	0.227858561	0.566913466	0.451488036	0.976143284
chr10:94302148-94302612	147.253315	0.162679571	0.214412631	0.566851017	0.451512959	0.976143284
chr3:146798430-146798917	81.99122107	0.150792852	0.201102711	0.566943871	0.451475903	0.976143284
chr3:86594933-86595511	160.5157256	-0.113026588	0.149339888	0.56702446	0.451443745	0.976143284
chr4:17929729-17930173	53.15422111	-0.157466747	0.207991216	0.566868819	0.451505854	0.976143284
chr1:72391396-72392156	146.7372462	-0.15826868	0.208380193	0.567012013	0.451448712	0.976143284
chr9:40302729-40303020	72.08231708	-0.169050847	0.222836815	0.566917109	0.451486582	0.976143284
chr9:111936861-111937091	41.19376318	-0.174581603	0.23042642	0.567038141	0.451438287	0.976143284
chr2:33343607-33343792	51.09386918	-0.17594111	0.234385591	0.567062936	0.451428394	0.976143284
chr1:116077523-116078153	96.9313866	-0.17888995	0.236817085	0.567006638	0.451450856	0.976143284
chr9:10471536-10471727	35.01369824	-0.237200006	0.308069096	0.566861907	0.451508612	0.976143284
chr17:26624136-26624933	255.9833959	-0.301029716	0.3835458	0.566869444	0.451505605	0.976143284
chr17:32186229-32186643	89.17407761	-0.307667676	0.387818195	0.566936721	0.451478756	0.976143284
chr4:153405558-153405923	71.70449267	-0.384280348	0.480981027	0.566939552	0.451477626	0.976143284
chr11:70546538-70547013	137.7342358	0.235139888	0.301888974	0.566772612	0.451544252	0.976153321
chr2:181240496-181241186	356.9435898	0.212367649	0.275434612	0.566769055	0.451545672	0.976153321
chr7:27031804-27032331	213.3339788	0.202568305	0.260472381	0.56672102	0.451564846	0.976153321
chr6:47945160-47945525	43.65268102	0.192548313	0.255796871	0.56674485	0.451555333	0.976153321
chr17:86608262-86608347	35.5208586	0.187996709	0.249159435	0.566776938	0.451542525	0.976153321
chr1:128567481-128567740	32.73440564	0.180842065	0.242351839	0.566721397	0.451564695	0.976153321
chr13:97685024-97685344	59.27734534	0.160133563	0.211989892	0.566802013	0.451532517	0.976153321
chr7:137073978-137074289	34.18769126	-0.185247893	0.245174089	0.566762861	0.451548144	0.976153321
chr2:166542693-166542973	60.04095818	-0.20679001	0.2700703	0.566745106	0.451555231	0.976153321
chr9:110231013-110231334	28.73657081	-0.23550505	0.311059724	0.566706354	0.4515707	0.976153321
chr9:107115860-107116068	43.38873658	-0.306054643	0.389581821	0.566703847	0.451571701	0.976153321
chr15:102151764-102151914	84.91882607	-0.306872958	0.388252017	0.566759109	0.451549642	0.976153321
chr7:73244410-73244544	36.22553629	0.161107453	0.214000372	0.566660341	0.451589068	0.976163044
chr16:16673384-16673755	56.49824831	-0.16348481	0.218440592	0.566650057	0.451593174	0.976163044
chr8:36343261-36343607	35.3752382	-0.178352629	0.236088149	0.566657289	0.451590287	0.976163044
chr2:104524042-104524507	48.50051661	-0.222771136	0.297585977	0.5666791	0.45158158	0.976163044
chr10:125851309-125851722	56.28294985	0.266970301	0.357117672	0.566628371	0.451601831	0.976167071
chr1:65087942-65088240	38.72233356	0.216414485	0.290676256	0.566624129	0.451603524	0.976167071
chr1:166904343-166904738	39.57310124	0.250594368	0.339436714	0.566441827	0.451676314	0.976180527
chr2:155797976-155798934	732.0676199	0.221831446	0.287131852	0.566494578	0.45165525	0.976180527
chr6:21803718-21804352	131.7376051	0.187911338	0.249787169	0.566548428	0.451633748	0.976180527
chr12:82281576-82281681	28.13233108	0.175456497	0.232169099	0.566495049	0.451655062	0.976180527
chr6:124907668-124909302	2511.044464	0.168962337	0.221669636	0.566476769	0.451662361	0.976180527
chr13:83732017-83732333	67.88665004	0.153500707	0.205122139	0.566561678	0.451628458	0.976180527
chr17:63190951-63191132	140.9960887	0.144325592	0.192581624	0.566441887	0.45167629	0.976180527
chr1:34703196-34703685	171.0034946	0.141247001	0.186196421	0.566544117	0.45163547	0.976180527
chr17:86534919-86535128	65.19115876	0.134840061	0.178480225	0.566590844	0.451616813	0.976180527
chr6:127743583-127743761	203.4101142	0.123516558	0.163262981	0.566498166	0.451653817	0.976180527
chr6:21949059-21950600	5002.945382	0.110346322	0.147415156	0.566458337	0.451669721	0.976180527
chr15:87289669-87290386	313.1104692	-0.173242856	0.226298712	0.566488868	0.45165753	0.976180527
chr16:88046688-88046884	27.16243748	-0.202315726	0.270348938	0.566438477	0.451677652	0.976180527
chr9:63520450-63521069	87.58626698	-0.219962637	0.289455453	0.566456989	0.45167026	0.976180527
chr10:26691529-26692087	85.0619685	-0.302605782	0.404546895	0.566483732	0.451659581	0.976180527
chr5:113574412-113574657	29.97021923	-0.366556044	0.455600286	0.566554678	0.451631253	0.976180527
chr12:41104048-41104290	32.43265924	0.286525721	0.384389796	0.566417375	0.451686079	0.976189567
chr4:133301419-133302562	414.1384017	0.199537115	0.259254194	0.566330127	0.451720923	0.976200453
chr1:65351387-65351562	54.89922751	0.161830967	0.215839918	0.566334285	0.451719262	0.976200453
chrX:50293501-50295178	385.2876048	0.135998542	0.181954471	0.566385395	0.45169885	0.976200453
chr6:116630814-116631509	165.7827993	0.092277278	0.122725299	0.56636093	0.45170862	0.976200453
chr2:17676305-17676426	31.18880574	-0.171299035	0.227181915	0.566319749	0.451725068	0.976200453
chr14:119112994-119113125	29.71522255	-0.193840397	0.255593387	0.566343783	0.451715468	0.976200453
chr5:37079291-37079510	102.2789134	-0.200798193	0.261689843	0.566323352	0.451723629	0.976200453
chr6:21552565-21552654	26.61960122	-0.209776343	0.279345111	0.566377006	0.4517022	0.976200453
chr8:80454643-80454780	29.74637929	0.209836796	0.280264999	0.566206855	0.45177016	0.97620276
chr5:68206136-68206482	75.07830151	0.202817697	0.269132553	0.566275185	0.451742867	0.97620276
chr15:11295160-11295397	33.61420884	0.196649018	0.263104304	0.566228153	0.451761653	0.97620276
chr2:153267843-153268471	361.5142228	0.154993387	0.2013504	0.566283266	0.451739639	0.97620276
chr12:12312625-12312921	203.9217304	0.103719568	0.137379343	0.566266465	0.45174635	0.97620276
chr14:119209056-119209409	50.74626977	-0.189838781	0.25337435	0.566232115	0.45176007	0.97620276
chr10:90462148-90462328	29.56597697	-0.207248674	0.275859123	0.566196726	0.451774207	0.97620276
chr3:146224844-146224958	44.52669029	-0.213971393	0.278876001	0.566223567	0.451763485	0.97620276
chr8:94359541-94359952	51.1916571	-0.21447939	0.28657565	0.566176786	0.451782172	0.97620276
chr2:107144293-107144558	35.10458383	-0.230337085	0.308147698	0.566244829	0.451754992	0.97620276
chr12:3959961-3960163	38.91133245	-0.237195497	0.309523739	0.566157704	0.451789795	0.97620276
chr11:105810695-105811015	60.01961734	-0.244399963	0.316522518	0.566183876	0.45177934	0.97620276
chr13:3729020-3729389	35.52621793	-0.348129874	0.469021495	0.566209434	0.45176913	0.97620276
chr4:117306195-117306620	94.84682673	-0.397211213	0.473511717	0.566166571	0.451786253	0.97620276
chr11:79757344-79757597	49.99494282	-0.399642474	0.486765791	0.566187437	0.451777917	0.97620276
chr11:120158922-120159744	247.8194797	-0.304770282	0.388102751	0.566146882	0.451794118	0.976202931
chr16:84401569-84401971	56.3928196	0.323442225	0.428636124	0.566012905	0.451847646	0.97620591
chr10:116190301-116190769	58.97655458	0.293124202	0.391459495	0.565909753	0.451888865	0.97620591
chr5:80801849-80802099	29.20049268	0.286764254	0.382248139	0.565958549	0.451869365	0.97620591
chr15:98769146-98770539	932.1408277	0.239434139	0.306607968	0.565914476	0.451886978	0.97620591
chr13:72840288-72840774	38.3223356	0.225873912	0.303465159	0.56606433	0.451827099	0.97620591
chr5:115567265-115568684	451.6024869	0.221611673	0.284124175	0.566085033	0.451818828	0.97620591
chr9:25431118-25431236	31.91420314	0.219880243	0.2867156	0.565949678	0.45187291	0.97620591
chr5:135065111-135065308	27.22632333	0.219146362	0.296182732	0.566034402	0.451839057	0.97620591
chr3:5294112-5294306	37.34712416	0.196944727	0.260238178	0.566106274	0.451810341	0.97620591
chr14:120070348-120070742	60.0923184	0.193617656	0.257754767	0.566120984	0.451804465	0.97620591
chr1:36643472-36643695	63.23197931	0.16533557	0.218048101	0.565941798	0.451876059	0.97620591
chr8:61093065-61093493	101.3325996	0.16249221	0.217930041	0.566015358	0.451846666	0.97620591
chr10:122841253-122841613	72.25224387	0.153382552	0.202828428	0.565912853	0.451887626	0.97620591
chr12:116872304-116872712	125.416674	0.148785913	0.19853314	0.565924089	0.451883136	0.97620591
chr11:22235507-22235608	75.71349078	0.143777071	0.192595829	0.566084884	0.451818887	0.97620591
chr2:129715963-129716841	93.64002342	0.141588794	0.187881186	0.566020646	0.451844553	0.97620591
chr5:128988459-128989010	81.94343401	-0.168146748	0.224065828	0.565961794	0.451868069	0.97620591
chr4:40221082-40221553	92.38826338	-0.170387304	0.222811618	0.566121338	0.451804323	0.97620591
chrX:133348557-133348853	32.42281384	-0.170978051	0.22827127	0.56592371	0.451883287	0.97620591
chr16:5558617-5559050	47.83956503	-0.220451364	0.288237349	0.565920938	0.451884395	0.97620591
chr11:87902547-87902796	106.2962537	-0.335935409	0.421442131	0.566031273	0.451840307	0.97620591
chr6:25965559-25965825	40.64534656	-0.369454309	0.492294368	0.565938872	0.451877228	0.97620591
chr19:5900242-5900562	241.1090319	0.264363872	0.337708885	0.565878456	0.451901372	0.976214593
chr1:56265462-56265681	27.83016822	-0.293823654	0.385647939	0.565886376	0.451898207	0.976214593
chr5:149377773-149378152	58.77574179	0.168263954	0.220198494	0.565782683	0.45193965	0.97625897
chr5:41921559-41921831	106.7126693	0.139833432	0.186839998	0.56578091	0.451940358	0.97625897
chr16:95519106-95519616	59.24180008	-0.157810904	0.211147859	0.565793084	0.451935492	0.97625897
chr12:7278142-7278477	98.43890778	-0.158577246	0.211624289	0.56581252	0.451927724	0.97625897
chr16:21208245-21208451	28.05538617	-0.221077679	0.291035191	0.56577396	0.451943136	0.97625897
chr5:8473621-8473756	63.23127981	0.189133321	0.253534219	0.565715169	0.451966636	0.976259085
chr1:57308725-57309331	215.6734027	0.13516235	0.180644127	0.565742789	0.451955595	0.976259085
chr17:76601730-76602087	80.82012115	-0.129087358	0.171187257	0.56573963	0.451956858	0.976259085
chr1:85836549-85837269	202.6003866	-0.185413549	0.242398346	0.565714613	0.451966858	0.976259085
chr16:31131062-31131840	423.6119504	-0.281543161	0.358078331	0.565748796	0.451953194	0.976259085
chr17:28389556-28389696	39.30567152	-0.283913356	0.366983663	0.565710118	0.451968655	0.976259085
chr16:20213760-20213962	26.48534923	0.202125151	0.268432058	0.565659896	0.451988731	0.976260072
chr2:5117571-5118195	66.8188922	0.186734682	0.248523327	0.565666557	0.451986068	0.976260072
chr12:112649806-112650381	90.98263002	0.182853859	0.243540794	0.565679199	0.451981014	0.976260072
chr4:83262115-83262437	65.67375199	0.178801825	0.240404363	0.565655889	0.451990333	0.976260072
chr15:77711669-77711853	29.34774652	-0.217361116	0.284056597	0.565661669	0.451988022	0.976260072
chr9:88229045-88229793	205.7069961	-0.112295165	0.149025416	0.565611474	0.452008089	0.976289256
chr12:91621016-91621633	135.6990234	0.159017562	0.212910803	0.565587427	0.452017702	0.976291685
chr16:81718423-81718761	75.31700012	-0.279544621	0.371705399	0.56559153	0.452016062	0.976291685
chr5:41809745-41809963	31.27778905	0.200708806	0.268320679	0.565554552	0.452030846	0.976295178
chr15:31395984-31396089	36.34034467	0.189112841	0.254157618	0.565543907	0.452035102	0.976295178
chr15:65971815-65972070	34.574818	0.185959022	0.247998874	0.565509074	0.45204903	0.976295178
chr10:75058006-75058972	223.8990153	-0.155150758	0.204130852	0.56552323	0.45204337	0.976295178
chrX:19024099-19024362	29.6182303	-0.180976465	0.24065693	0.565525468	0.452042475	0.976295178
chr19:32173595-32173972	43.24416129	-0.185001995	0.246106895	0.565530351	0.452040523	0.976295178
chr4:123048940-123049062	29.81735274	-0.209048056	0.277764339	0.565516208	0.452046177	0.976295178
chr14:119492830-119493110	31.73535678	0.229888428	0.309230935	0.565409955	0.452088665	0.976303798
chr19:15882174-15882376	27.44919424	0.208767583	0.277910365	0.565483601	0.452059215	0.976303798
chr16:49756652-49757861	224.6835693	0.178726704	0.238088274	0.565403563	0.452091221	0.976303798
chr17:66044706-66044910	35.01369614	0.172163933	0.230011846	0.565403808	0.452091123	0.976303798
chr18:65922091-65922301	35.83778373	0.170902581	0.225014942	0.565410219	0.452088559	0.976303798
chr2:35178849-35179499	142.4801008	0.130704957	0.172262201	0.56545635	0.452070112	0.976303798
chr18:76392625-76393159	146.3870438	-0.152114906	0.202925623	0.565434885	0.452078696	0.976303798
chr1:59023964-59024331	40.41042259	-0.197067014	0.261459565	0.565463896	0.452067095	0.976303798
chr8:95022937-95023223	57.48754412	-0.228729148	0.294676284	0.565459983	0.452068659	0.976303798
chr2:135839286-135840092	179.3405254	0.12440828	0.166979593	0.565387134	0.452097791	0.97630882
chr9:118620324-118620623	29.5173112	0.188660355	0.251758168	0.56532689	0.452121885	0.976331787
chr12:52482618-52482987	57.18034261	0.162825059	0.217359899	0.565318218	0.452125353	0.976331787
chr5:36139398-36139674	95.71190165	0.154359787	0.203629389	0.565318088	0.452125405	0.976331787
chr8:127647640-127648085	229.8831471	0.132783649	0.175708814	0.565336194	0.452118163	0.976331787
chr14:76939967-76940115	27.90410973	0.191521273	0.254737939	0.565266473	0.452146049	0.9763672
chr11:77410032-77410216	37.86669012	0.244362783	0.319274547	0.565187379	0.452177687	0.976380551
chr12:65429016-65429441	52.68365061	0.216116389	0.289040252	0.565182829	0.452179507	0.976380551
chr1:157053866-157054074	37.63691987	0.2138431	0.28507534	0.565144902	0.452194679	0.976380551
chr10:89435224-89435615	59.36050904	0.204150158	0.27398613	0.565199663	0.452172773	0.976380551
chr16:43943742-43944083	132.2706315	0.174262337	0.233413238	0.565147203	0.452193758	0.976380551
chr1:98118496-98118826	102.0426088	0.16956967	0.228300912	0.565236147	0.452158179	0.976380551
chr17:91270376-91270971	109.597282	0.134029473	0.17956156	0.56516274	0.452187543	0.976380551
chr14:10693933-10694618	109.6351574	0.132880825	0.177049659	0.565163164	0.452187374	0.976380551
chr2:58298810-58299518	132.5623088	-0.284057344	0.378354761	0.565204731	0.452170746	0.976380551
chr19:20482793-20483151	39.54678914	-0.411888808	0.544612482	0.565172087	0.452183804	0.976380551
chr2:172696035-172696332	52.82430861	0.174984079	0.230842472	0.565104875	0.452210692	0.976396795
chr1:71328755-71329090	103.8663501	-0.139749374	0.186313059	0.56511276	0.452207538	0.976396795
chr7:98067634-98068006	77.29715103	0.219644467	0.296110636	0.565041578	0.452236016	0.976417565
chr12:95747041-95747381	36.63044774	0.210245744	0.281330981	0.564935239	0.452278566	0.976417565
chr9:44254702-44255587	697.9684027	0.205440274	0.267983139	0.564914834	0.452286731	0.976417565
chr11:78985506-78986001	124.0973674	0.147895374	0.197541204	0.56497707	0.452261827	0.976417565
chr10:24007413-24007806	139.3144536	0.146677833	0.195457878	0.564971721	0.452263968	0.976417565
chr17:50327294-50328051	196.8021113	0.130330579	0.174535339	0.564973272	0.452263347	0.976417565
chr4:57228993-57229937	265.3126392	0.110069467	0.147471647	0.565026264	0.452242144	0.976417565
chr6:136537213-136537743	82.94406895	-0.152816831	0.203191112	0.565015198	0.452246571	0.976417565
chr15:71579314-71579615	44.97561057	-0.165433603	0.220175203	0.564962418	0.45226769	0.976417565
chr18:35429219-35429740	165.2312516	-0.17207271	0.225294005	0.564947605	0.452273618	0.976417565
chr9:27719714-27720207	59.5946545	-0.202825659	0.268395209	0.564913004	0.452287464	0.976417565
chr17:64918812-64918983	28.21591997	-0.232060106	0.305968182	0.564995674	0.452254383	0.976417565
chr1:81088819-81089236	66.64857743	-0.23684498	0.306456896	0.565005311	0.452250527	0.976417565
chr3:24646739-24646929	26.56796412	-0.274248094	0.368764179	0.564950368	0.452272512	0.976417565
chr2:67570226-67570428	32.25660733	-0.276236852	0.354962997	0.565006353	0.45225011	0.976417565
chr11:106061599-106061946	41.90634173	-0.293683715	0.377254279	0.564911089	0.45228823	0.976417565
chr5:102136413-102136890	156.5838452	-0.134204795	0.178298454	0.564893681	0.452295196	0.97642344
chr6:27388241-27388551	35.71311089	0.220128932	0.294790775	0.564872708	0.45230359	0.97642566
chr18:61668708-61669011	88.39328123	0.153023134	0.20063236	0.564869897	0.452304715	0.97642566
chr13:6654549-6655272	81.3256535	0.145536991	0.193690508	0.564858778	0.452309165	0.976426102
chr1:89526828-89526943	29.26133925	0.196692823	0.261527535	0.564832961	0.452319497	0.976432277
chr19:56459447-56459777	92.52918213	-0.274809543	0.349537365	0.564830417	0.452320515	0.976432277
chrX:42024301-42024661	30.18845311	0.378910982	0.504176632	0.564530702	0.452440492	0.976444287
chr18:45270095-45270347	37.89585814	0.363951862	0.48614705	0.564159131	0.452589303	0.976444287
chr6:102859106-102859517	53.56960698	0.306752194	0.411798461	0.564160592	0.452588718	0.976444287
chr15:67849119-67849382	38.62467938	0.290632489	0.390572648	0.564750952	0.45235232	0.976444287
chr17:74269610-74270046	31.78830319	0.280113451	0.371281963	0.564483688	0.452459317	0.976444287
chr13:20920562-20921197	63.59040377	0.270102135	0.361458053	0.564518267	0.452445471	0.976444287
chr2:29591004-29591237	37.11482415	0.241877145	0.324466698	0.564606723	0.452410056	0.976444287
chr7:126066519-126066818	50.9396003	0.237621022	0.306185866	0.564766933	0.452345924	0.976444287
chr16:31447467-31447780	44.71688566	0.237612684	0.313557244	0.564225905	0.452562555	0.976444287
chr3:17379097-17379346	48.41254331	0.231608943	0.309920009	0.564553075	0.452431534	0.976444287
chr12:103338139-103338224	31.79038505	0.224833146	0.29483084	0.564786042	0.452338275	0.976444287
chr14:7664647-7664857	29.60066987	0.216756664	0.290954382	0.564175044	0.452582928	0.976444287
chr6:143151660-143151758	29.64499328	0.19658694	0.260224284	0.564100058	0.452612968	0.976444287
chr15:80563684-80564043	92.00776216	0.193245006	0.251037169	0.564438982	0.452477218	0.976444287
chr13:19209320-19209503	42.34917085	0.191268238	0.256580446	0.564595231	0.452414657	0.976444287
chr15:30855250-30855438	26.28577332	0.188286711	0.251321489	0.564134864	0.452599024	0.976444287
chr6:29708005-29708241	35.65576595	0.185722146	0.248340251	0.56411391	0.452607418	0.976444287
chr1:175410450-175410642	47.57420281	0.184944728	0.249415971	0.564184755	0.452579038	0.976444287
chr10:44330872-44331056	55.15803329	0.180025654	0.241977186	0.564109092	0.452609348	0.976444287
chr2:64837523-64838185	156.2759883	0.177864396	0.237346665	0.564478452	0.452461413	0.976444287
chr12:3883701-3885286	746.3596639	0.170213237	0.223000551	0.564275062	0.452542865	0.976444287
chr10:78208573-78209769	163.5584672	0.168085708	0.225732848	0.564247723	0.452553816	0.976444287
chr4:85836536-85837018	98.53325739	0.167872317	0.224533343	0.564667057	0.452385903	0.976444287
chr8:55421159-55421366	34.60427486	0.162216115	0.216491757	0.564385812	0.45249851	0.976444287
chr3:95188545-95189312	897.8264697	0.161118244	0.212145279	0.56416554	0.452586735	0.976444287
chr10:3645491-3645852	70.72563038	0.159064442	0.211070879	0.564077448	0.452622026	0.976444287
chr10:84964308-84964404	40.86342334	0.158126799	0.209299633	0.564634048	0.452399117	0.976444287
chr18:61817921-61818395	333.2445555	0.154582395	0.203646912	0.564288081	0.452537651	0.976444287
chr9:123088570-123090150	1559.379292	0.153759049	0.203521026	0.564358119	0.4525096	0.976444287
chr2:59237297-59238660	621.5338705	0.14787558	0.196187819	0.564397873	0.45249368	0.976444287
chr4:59818636-59818879	91.49091401	0.146499783	0.196123377	0.564412949	0.452487643	0.976444287
chr4:97760229-97760589	124.6731109	0.145403938	0.192434863	0.564384628	0.452498984	0.976444287
chr2:21048833-21049204	82.78226378	0.143361671	0.190001808	0.564374869	0.452502892	0.976444287
chr5:39796904-39797057	164.0951251	0.137283464	0.183865907	0.564179939	0.452580967	0.976444287
chr6:128122866-128123005	76.60934117	0.136571802	0.181680624	0.564490724	0.452456499	0.976444287
chr18:36798816-36799252	120.2571867	0.136412013	0.181081619	0.564137713	0.452597883	0.976444287
chr10:69617309-69617679	218.6196161	0.130217627	0.171928065	0.564319604	0.452525025	0.976444287
chr1:128751917-128752386	119.8514082	0.10913812	0.145226673	0.56407444	0.452623231	0.976444287
chr11:32107740-32108564	515.1968229	0.100122498	0.133585636	0.564535746	0.452438473	0.976444287
chr12:106248758-106249260	57.24115739	-0.139523045	0.186352581	0.564600905	0.452412385	0.976444287
chr17:14094516-14094903	80.2686262	-0.140275385	0.186494335	0.564355518	0.452510642	0.976444287
chr18:83248920-83249408	113.763105	-0.170498254	0.223826864	0.564457766	0.452469696	0.976444287
chr12:7144508-7145175	128.7010471	-0.172310649	0.2306657	0.564563057	0.452427538	0.976444287
chr2:43098170-43098685	159.3524679	-0.17474727	0.232848298	0.564662482	0.452387734	0.976444287
chr2:162136118-162136291	43.24838546	-0.177589458	0.234792893	0.564233765	0.452559406	0.976444287
chr6:77230444-77230800	220.3980476	-0.183444597	0.239538958	0.564740475	0.452356514	0.976444287
chr10:85842453-85842894	91.99800459	-0.185663516	0.241597212	0.564207603	0.452569886	0.976444287
chr15:44693622-44693768	28.75504124	-0.189215417	0.249578335	0.564459567	0.452468975	0.976444287
chr8:124927211-124927486	61.18409562	-0.190319828	0.251388514	0.564512015	0.452447974	0.976444287
chr5:98954366-98955218	126.8702484	-0.195441663	0.260596411	0.564692728	0.452375626	0.976444287
chr18:80375278-80375489	28.74932538	-0.201898187	0.267819507	0.564323845	0.452523327	0.976444287
chr15:98118792-98119050	33.46913105	-0.203606897	0.268166834	0.564094587	0.45261516	0.976444287
chr17:73794793-73795180	43.6681263	-0.209164072	0.281399057	0.564657307	0.452389806	0.976444287
chr3:85497260-85498136	124.3340714	-0.211089174	0.282732388	0.564124514	0.45260317	0.976444287
chr15:60565361-60565446	26.95444218	-0.211572323	0.283357902	0.56475022	0.452352614	0.976444287
chr3:157764520-157764797	67.77538743	-0.21838425	0.284723235	0.564181417	0.452580375	0.976444287
chr3:51121263-51121650	42.7102826	-0.220812973	0.286103797	0.564160019	0.452588947	0.976444287
chr5:104066771-104067141	58.69061837	-0.225703801	0.291801628	0.564347275	0.452513943	0.976444287
chr11:9450354-9450995	105.4195187	-0.232755654	0.311940087	0.564144282	0.452595251	0.976444287
chr10:42065101-42065220	26.58343732	-0.238340682	0.31471434	0.564531285	0.452440259	0.976444287
chr6:100073772-100073970	27.39948134	-0.243655781	0.318477297	0.564757014	0.452349894	0.976444287
chr3:67885910-67886040	36.09382247	-0.244047665	0.317044024	0.564363212	0.452507561	0.976444287
chr18:8370333-8370584	27.86870854	-0.244138206	0.32484549	0.564637327	0.452397804	0.976444287
chr15:97555755-97556006	26.60336466	-0.265987683	0.347580479	0.564583589	0.452419317	0.976444287
chr19:50316268-50316637	50.74084292	-0.26638568	0.358109017	0.564101518	0.452612383	0.976444287
chr8:122421226-122421543	73.48553103	-0.26902488	0.346561813	0.564534052	0.452439151	0.976444287
chr8:125919840-125920095	53.59996543	-0.308302541	0.38947066	0.56458362	0.452419305	0.976444287
chr4:125094409-125094985	135.4744646	-0.326992962	0.407671747	0.564076954	0.452622224	0.976444287
chr7:125683000-125683433	149.6306928	-0.37130221	0.461373875	0.564668561	0.4523853	0.976444287
chr17:30672240-30672654	82.28524967	-0.418625246	0.507617576	0.564081082	0.45262057	0.976444287
chr9:63957789-63958091	36.99940203	-0.185783826	0.247357488	0.564062507	0.452628012	0.976445443
chr5:123279103-123279493	333.6224157	0.257607804	0.330989138	0.5638482	0.452713886	0.976446163
chr3:37792225-37792762	96.39137192	0.252100637	0.337819325	0.563687167	0.45277843	0.976446163
chr15:34245463-34245738	61.42572543	0.235879689	0.319487702	0.563800077	0.452733173	0.976446163
chr18:4846494-4846943	63.38851488	0.233544371	0.311189099	0.564034872	0.452639084	0.976446163
chr1:133672407-133672605	31.71280243	0.192066172	0.256606908	0.563713181	0.452768003	0.976446163
chr4:82724468-82724948	67.19808655	0.191678255	0.257862326	0.563875348	0.452703007	0.976446163
chr1:146399561-146400315	92.55371916	0.190805315	0.256245289	0.563870948	0.45270477	0.976446163
chr7:46750489-46750705	31.50850422	0.189480119	0.252587518	0.563681833	0.452780568	0.976446163
chr9:94338049-94338696	130.1814587	0.181226915	0.24401029	0.563650066	0.452793302	0.976446163
chr10:110860475-110860880	36.52811777	0.180308584	0.241900129	0.56382982	0.452721253	0.976446163
chr9:88006475-88007031	88.24875263	0.171621363	0.230664073	0.563910418	0.452688952	0.976446163
chr5:76139823-76140012	30.27666697	0.171552399	0.22903478	0.564031395	0.452640477	0.976446163
chr1:187416662-187417113	148.4889119	0.168666432	0.224750409	0.563695817	0.452774963	0.976446163
chr2:165345498-165346165	102.4000217	0.155944585	0.205200543	0.563845982	0.452714775	0.976446163
chr8:79468325-79468646	61.07085006	0.155722476	0.209548274	0.56398889	0.452657508	0.976446163
chr1:134333381-134334387	449.0823411	0.154471724	0.203706422	0.563874348	0.452703407	0.976446163
chr1:90413854-90414284	41.60265041	0.150794884	0.200684456	0.563648569	0.452793903	0.976446163
chr12:52940076-52940262	43.94572638	0.143656809	0.19175919	0.563825644	0.452722926	0.976446163
chr6:11975691-11976289	72.80095723	0.140201185	0.187762421	0.563857909	0.452709996	0.976446163
chr2:93899736-93900316	121.3036614	0.137664335	0.18419055	0.563704136	0.452771628	0.976446163
chr17:88053282-88054338	457.3616243	0.12390217	0.16492566	0.563786042	0.452738798	0.976446163
chr12:61571052-61571637	466.924319	0.110973725	0.148313426	0.56375519	0.452751164	0.976446163
chr12:117070592-117071320	329.5132962	0.110521969	0.147047399	0.563775911	0.452742859	0.976446163
chr15:32278621-32279333	260.9983254	-0.136371104	0.18116223	0.563831555	0.452720557	0.976446163
chr2:150714372-150715138	184.9858782	-0.144879493	0.19055319	0.563715548	0.452767054	0.976446163
chr16:93956102-93956663	91.3290325	-0.149131056	0.199696475	0.563979325	0.452661341	0.976446163
chr15:37569937-37571075	260.1679351	-0.155801605	0.204120674	0.563859368	0.452709411	0.976446163
chr13:26083494-26084520	159.2615413	-0.161424372	0.216289011	0.563772267	0.452744319	0.976446163
chr11:65563050-65563552	62.90070809	-0.163900744	0.216414355	0.563752702	0.452752161	0.976446163
chr13:37409833-37410238	113.6519201	-0.166509339	0.22308314	0.563968261	0.452665774	0.976446163
chr11:74993544-74994080	39.66676605	-0.192842075	0.258525978	0.563769573	0.452745399	0.976446163
chr15:102697243-102697878	430.0523331	-0.198513618	0.259066289	0.564003124	0.452651805	0.976446163
chr4:55136299-55136778	178.7839214	-0.208013991	0.276204925	0.563994914	0.452655094	0.976446163
chr16:39548028-39548394	55.17722125	-0.210519981	0.282389833	0.563860276	0.452709047	0.976446163
chr15:98867602-98867789	44.39007117	-0.221543575	0.285887188	0.56387494	0.45270317	0.976446163
chr12:98994967-98995351	144.7237219	-0.236575419	0.3030608	0.563651931	0.452792555	0.976446163
chr12:107874015-107874417	60.32407542	-0.240606185	0.308832716	0.563754115	0.452751595	0.976446163
chr3:73139900-73140436	122.2970989	-0.294559644	0.382567974	0.563973388	0.452663719	0.976446163
chr4:156095938-156096089	28.89212197	-0.337685184	0.425077895	0.563680056	0.452781281	0.976446163
chr1:12437204-12437408	29.92296534	0.27055039	0.364688597	0.563586861	0.452818641	0.976450417
chr6:21571051-21571246	31.16771374	0.173036892	0.230655979	0.563583792	0.452819871	0.976450417
chr1:36870009-36870857	129.7031042	0.13456014	0.179510541	0.56357202	0.452824591	0.976450417
chrX:135001679-135001952	33.58572987	-0.21815544	0.29122798	0.563617767	0.452806251	0.976450417
chr3:118882779-118883034	31.28095227	-0.236296353	0.312344716	0.563591746	0.452816683	0.976450417
chr16:75096225-75096523	32.85445502	-0.269872811	0.355986748	0.563569526	0.452825591	0.976450417
chr19:36472935-36473412	118.8752247	-0.398257192	0.529660414	0.563604736	0.452811475	0.976450417
chr6:147461008-147461369	61.17840391	0.240364698	0.317817384	0.56355051	0.452833215	0.976457703
chr14:8497458-8498007	76.91262954	0.158352608	0.21227635	0.563492596	0.452856436	0.976489466
chr1:175431047-175431341	68.3365982	0.145636784	0.192992652	0.563493637	0.452856018	0.976489466
chr6:129158747-129158958	50.82870095	0.243712748	0.32684575	0.563436702	0.452878848	0.976501563
chr2:121994265-121995134	167.9343593	0.190163798	0.256179242	0.563428917	0.45288197	0.976501563
chr12:108617151-108617580	63.10587224	0.151358604	0.203212118	0.56342567	0.452883272	0.976501563
chr4:103156666-103157266	61.57427539	0.147039018	0.198018281	0.563447367	0.452874571	0.976501563
chr8:68301786-68302288	113.3212983	-0.160395649	0.211388413	0.563466769	0.452866791	0.976501563
chr5:38938991-38939429	128.2243517	0.140763088	0.189215492	0.563329314	0.452921913	0.976548264
chr7:75937290-75937554	42.32598293	-0.155307257	0.207313612	0.563336957	0.452918848	0.976548264
chr11:25316853-25317192	43.23048533	-0.15902492	0.212417905	0.563330371	0.452921489	0.976548264
chr13:76049115-76049440	65.21706829	-0.193708691	0.256922667	0.563360631	0.452909353	0.976548264
chr5:43497491-43498023	76.34131842	0.182406735	0.243977791	0.563298035	0.452934458	0.976563729
chr7:121918862-121919063	26.2900898	-0.237319711	0.311016733	0.563290258	0.452937577	0.976563729
chr12:58261129-58261481	152.1469305	-0.140585561	0.186859873	0.56326709	0.452946869	0.97657461
chr1:151534071-151534506	65.86095377	0.282951607	0.381170769	0.563243811	0.452956207	0.976584745
chr3:60412641-60412762	51.22953617	0.20371977	0.273254781	0.563229196	0.452962069	0.976584745
chr2:17746044-17746244	27.54754706	0.19930762	0.267771285	0.563222927	0.452964583	0.976584745
chr1:176621537-176622035	61.97614209	-0.140827081	0.188376699	0.563212965	0.452968579	0.976584745
chr1:73028140-73028396	32.66948497	-0.29472579	0.396542412	0.563202447	0.452972798	0.976584745
chr16:91068480-91068631	51.70086322	0.16447207	0.219689618	0.563181456	0.452981218	0.976585337
chr2:168123962-168124139	32.72776259	-0.204744475	0.268274741	0.563180594	0.452981564	0.976585337
chr14:71486955-71487336	38.94632795	0.187221295	0.251625366	0.563153775	0.452992322	0.976599378
chr15:11122594-11123693	184.234373	-0.165010179	0.220646031	0.56313387	0.453000307	0.976607439
chr1:186720488-186720969	90.71772709	-0.160397382	0.215271748	0.563095511	0.453015696	0.976622308
chr11:33715299-33715410	38.16242763	-0.190514146	0.25320758	0.563097715	0.453014812	0.976622308
chr11:94937777-94938208	77.48924042	0.176968786	0.232485646	0.56301964	0.453046136	0.976641009
chr1:105997246-105997561	77.88668078	0.155714522	0.209912575	0.563037435	0.453038996	0.976641009
chr15:12878706-12878958	88.81226605	-0.139943774	0.185190073	0.563023857	0.453044444	0.976641009
chr13:110878140-110879303	334.9605121	-0.147059703	0.193774862	0.563042582	0.453036931	0.976641009
chr3:106946841-106946923	67.70641293	-0.168104487	0.222720154	0.563003766	0.453052505	0.976641009
chr12:38463406-38463634	34.26794797	-0.283931165	0.364356658	0.562999811	0.453054092	0.976641009
chr8:113346638-113347022	47.85330501	-0.376742503	0.499494957	0.56304423	0.45303627	0.976641009
chr13:25684469-25684775	26.93968415	0.296654363	0.396846322	0.562950685	0.453073804	0.976647266
chr2:78961072-78961439	36.85439903	0.277067791	0.373020369	0.562960648	0.453069806	0.976647266
chr14:33255573-33255759	31.80803869	0.226984841	0.305256696	0.562973208	0.453064766	0.976647266
chr6:31183106-31183472	73.47089463	-0.184181232	0.241155179	0.562950251	0.453073978	0.976647266
chr15:18338381-18338700	31.46444536	0.276113101	0.368407855	0.562808726	0.453130773	0.976648093
chr17:27776752-27776887	47.54137453	0.275343133	0.357061814	0.562900075	0.453094113	0.976648093
chr14:10100542-10100714	26.94281259	0.273790156	0.370036544	0.562816882	0.4531275	0.976648093
chr1:34555711-34555946	28.66581359	0.246489926	0.329716561	0.562869561	0.453106358	0.976648093
chr14:30672857-30673901	1040.512391	0.183663386	0.242456636	0.562912363	0.453089182	0.976648093
chr4:152079376-152081444	2093.439613	0.180982022	0.236271552	0.562849717	0.453114322	0.976648093
chr3:95789126-95790348	1991.920378	0.177273057	0.233438414	0.56279869	0.453134801	0.976648093
chrX:12511129-12511526	57.58797759	0.177241322	0.236951848	0.562884203	0.453100482	0.976648093
chr9:25503145-25503918	199.9982343	0.094948229	0.126786434	0.562852309	0.453113282	0.976648093
chr15:44566447-44566797	90.41326391	-0.128444228	0.170921864	0.562831064	0.453121808	0.976648093
chr19:45070710-45070825	31.02102955	-0.225758288	0.30111045	0.562884799	0.453100243	0.976648093
chr15:60839724-60840627	133.9140575	-0.230487409	0.308674766	0.562857411	0.453111234	0.976648093
chr2:125357102-125357607	111.0304439	-0.243142728	0.325829658	0.562827383	0.453123285	0.976648093
chr1:125821896-125822145	57.78959988	-0.259581142	0.333975869	0.562887927	0.453098987	0.976648093
chr18:29110038-29110280	33.49348736	-0.339168242	0.451404997	0.562790592	0.453138051	0.976648093
chr5:115263069-115263919	228.2755087	0.19614716	0.255702589	0.562738802	0.453158838	0.976650743
chr2:104240112-104241301	1060.160473	0.160409588	0.211901846	0.562765217	0.453148235	0.976650743
chr3:126949545-126950111	149.1959297	0.13452963	0.180696595	0.562748651	0.453154885	0.976650743
chr14:103521598-103522076	96.66200228	-0.187069404	0.248748649	0.562728931	0.4531628	0.976650743
chr5:83374283-83374658	38.45361836	-0.194067718	0.258521899	0.562713479	0.453169002	0.976650743
chr14:116188260-116188682	39.1025998	-0.19922857	0.263958719	0.562735444	0.453160185	0.976650743
chrX:17456931-17457472	98.75908867	-0.212578313	0.285081404	0.56271791	0.453167224	0.976650743
chr6:83417381-83419035	2087.964092	0.149560355	0.197625234	0.562673635	0.453184996	0.976676062
chr9:25007655-25007810	29.56232908	-0.183427966	0.244617653	0.56266261	0.453189421	0.976676449
chr5:92400612-92401326	133.5141179	0.134049231	0.180618427	0.562644974	0.453196501	0.976682555
chr6:27746145-27746531	53.58169264	0.182932904	0.246269567	0.562621793	0.453205807	0.97669346
chr13:83061031-83061379	63.87458792	0.330880098	0.442055395	0.562354656	0.453313069	0.976698219
chr3:37345140-37345573	43.12576139	0.294525801	0.396215133	0.562389991	0.453298879	0.976698219
chr11:70457902-70458025	50.07619106	0.264820649	0.345009603	0.56230892	0.453331437	0.976698219
chr7:126391057-126391932	694.8482729	0.255884353	0.329182352	0.562256764	0.453352385	0.976698219
chr3:62790189-62790434	28.86170069	0.247737404	0.332775592	0.562391872	0.453298123	0.976698219
chr11:66164710-66165421	68.82565412	0.245046753	0.328652687	0.562308897	0.453331446	0.976698219
chr4:133479954-133482065	1833.771428	0.231880996	0.300018115	0.562315409	0.453328831	0.976698219
chr1:151767175-151767490	50.05820421	0.211541934	0.2854692	0.562540829	0.453238312	0.976698219
chr6:71927663-71927863	26.78506668	0.195691079	0.260841546	0.562562463	0.453229626	0.976698219
chr14:47579234-47579939	150.4779581	0.191809205	0.251960848	0.562302719	0.453333927	0.976698219
chr10:83460750-83461035	41.25675917	0.191499195	0.255272744	0.562393331	0.453297537	0.976698219
chr1:177284379-177284702	50.33075221	0.181888205	0.242492023	0.562314533	0.453329182	0.976698219
chr12:86925336-86925619	72.29575531	0.177135874	0.237138881	0.562482014	0.453261926	0.976698219
chr15:73928365-73928626	38.42835462	0.159969267	0.214614712	0.562270354	0.453346926	0.976698219
chr14:57746901-57747836	154.2031062	0.154621464	0.205135184	0.562410041	0.453290827	0.976698219
chr14:23898539-23899102	115.2706284	0.151010883	0.198771029	0.562446211	0.453276303	0.976698219
chr1:172147659-172147984	158.7845069	0.150988213	0.20334054	0.562283115	0.453341801	0.976698219
chr3:60477964-60478378	122.2754344	0.146949341	0.196368947	0.562568717	0.453227115	0.976698219
chr10:39417478-39417867	170.4960879	0.106761214	0.142332174	0.562365436	0.45330874	0.976698219
chr10:94998438-94999238	76.36913091	-0.119443867	0.159116235	0.562394769	0.45329696	0.976698219
chr8:25604854-25605164	74.19216143	-0.143307103	0.189050083	0.562376417	0.45330433	0.976698219
chr8:49002021-49002309	52.72367257	-0.17590367	0.236327964	0.562547882	0.45323548	0.976698219
chr4:57082832-57083329	97.58982761	-0.176353246	0.23203259	0.562477033	0.453263927	0.976698219
chr3:144193914-144194140	32.45158324	-0.183607926	0.242516039	0.562510135	0.453250635	0.976698219
chr12:82494928-82495142	33.65281028	-0.195285771	0.258804064	0.562525058	0.453244644	0.976698219
chr17:46352120-46352490	47.99016989	-0.198912681	0.262040958	0.562400111	0.453294815	0.976698219
chr8:8852362-8852741	62.23439621	-0.205529598	0.269137656	0.562402061	0.453294032	0.976698219
chr6:88777704-88777923	29.40517002	-0.214732378	0.2830477	0.562301506	0.453334414	0.976698219
chr13:54463438-54463659	66.0014629	-0.215445162	0.279958792	0.562525569	0.453244439	0.976698219
chr17:85016321-85016570	50.20378917	-0.236849838	0.310288878	0.562265002	0.453349076	0.976698219
chr7:63608466-63608579	42.13859361	-0.245391989	0.320230631	0.562569635	0.453226747	0.976698219
chr19:8643119-8643480	302.0335167	-0.259537869	0.33420176	0.562292366	0.453338085	0.976698219
chr11:67614125-67614928	273.1695117	-0.285663329	0.362202168	0.562304102	0.453333372	0.976698219
chrX:37883322-37883584	31.92355579	-0.379297207	0.507618092	0.562399758	0.453294957	0.976698219
chr17:56417732-56417855	56.72107529	0.170678899	0.223013334	0.562239915	0.453359152	0.976703652
chr2:16703278-16703533	31.02799518	0.282578441	0.379388424	0.56208691	0.453420615	0.976704286
chr3:18137141-18137356	28.25967025	0.238841687	0.321403276	0.562209583	0.453371336	0.976704286
chr17:28038824-28040135	1067.454672	0.235312387	0.302854779	0.562138682	0.453399817	0.976704286
chr5:124562745-124564455	1290.35633	0.217817787	0.281450663	0.562075403	0.453425238	0.976704286
chr17:46059243-46059740	128.285127	0.203534624	0.26172593	0.562052137	0.453434585	0.976704286
chr2:115423036-115423719	219.4830461	0.198545184	0.266530876	0.562178331	0.453383889	0.976704286
chr14:30722898-30724214	1250.161349	0.181772644	0.239920505	0.562118617	0.453407877	0.976704286
chr1:154168320-154168918	111.5776511	0.176173449	0.235287449	0.562133628	0.453401847	0.976704286
chr8:127634123-127634567	97.8428255	0.164710136	0.215805914	0.562070562	0.453427183	0.976704286
chr5:149437620-149438132	81.84826767	0.161205348	0.216970086	0.562097759	0.453416256	0.976704286
chr1:135708963-135709302	214.7509299	0.158836692	0.207879673	0.562209505	0.453371367	0.976704286
chr1:75156142-75157373	840.5342888	0.146085616	0.193651614	0.56206086	0.45343108	0.976704286
chr3:127596487-127596885	91.76759716	0.133914187	0.179773735	0.562081268	0.453422881	0.976704286
chr6:137022132-137022566	105.2509066	-0.205537778	0.273857453	0.562067711	0.453428328	0.976704286
chr16:52031643-52031855	28.03902081	-0.226256024	0.298427658	0.562093484	0.453417974	0.976704286
chr7:139417484-139417603	29.53353815	-0.243069927	0.32543669	0.56204892	0.453435878	0.976704286
chr14:77710482-77710777	140.6073538	-0.285878146	0.366282167	0.562109045	0.453411722	0.976704286
chr15:81215122-81215565	65.64322915	-0.302291724	0.388903001	0.562168767	0.453387731	0.976704286
chr13:29218535-29218773	32.00615005	0.19213698	0.25560963	0.562015301	0.453449385	0.976709551
chr6:140462076-140462169	41.78593152	0.179767027	0.237501108	0.561956087	0.453473177	0.976709551
chr15:66011835-66012108	52.07285371	0.171451175	0.228985451	0.561947724	0.453476538	0.976709551
chr8:115165115-115165203	65.46010074	0.139555849	0.186198534	0.561963696	0.45347012	0.976709551
chr1:186341992-186342730	258.9545813	-0.114060599	0.152402359	0.561990548	0.453459331	0.976709551
chr14:45547697-45547949	35.86426456	-0.175565036	0.233005189	0.562009954	0.453451533	0.976709551
chr12:37845285-37845612	30.15777364	-0.222696209	0.298903652	0.562017386	0.453448547	0.976709551
chr13:59215120-59215328	27.58497891	-0.303474378	0.386071569	0.561989477	0.453459761	0.976709551
chr3:70099761-70099997	33.89836348	-0.323068139	0.418734247	0.56195134	0.453475085	0.976709551
chr6:55624919-55625108	26.47793886	0.285440743	0.386661237	0.56187772	0.453504669	0.976712217
chr5:25461548-25462047	75.41520681	0.230845058	0.311168581	0.561838979	0.453520238	0.976712217
chr18:64676321-64676654	41.19859112	0.226537319	0.304040144	0.561927235	0.453484771	0.976712217
chr12:99126391-99126664	34.23333376	0.206404687	0.279575018	0.561913556	0.453490268	0.976712217
chr2:102120514-102120659	56.31608457	0.168061957	0.222752973	0.561844821	0.45351789	0.976712217
chr3:41536890-41537041	75.129558	0.145271776	0.193975702	0.561892026	0.45349892	0.976712217
chr9:75139206-75139927	125.6518227	0.141031817	0.186764652	0.56186685	0.453509037	0.976712217
chr15:27937030-27938243	1068.288268	0.092899918	0.124433684	0.561847854	0.453516671	0.976712217
chr4:54761796-54761995	43.8668136	-0.234063156	0.315688857	0.561880007	0.453503749	0.976712217
chr4:142179044-142179246	50.0197157	-0.392329676	0.475849625	0.561888549	0.453500317	0.976712217
chr18:36192152-36192292	28.45741565	-0.250411703	0.334186712	0.561798699	0.453536426	0.976737936
chr3:37898862-37899390	84.08335223	0.320382749	0.430332893	0.561747749	0.453556904	0.976743333
chr9:105100883-105101201	31.15246001	0.300542772	0.409169472	0.561776013	0.453545544	0.976743333
chr17:56490369-56491154	925.1019058	0.150036499	0.197979804	0.561756705	0.453553304	0.976743333
chr15:72814532-72814700	28.79855916	-0.191233486	0.255191493	0.561746836	0.453557271	0.976743333
chr1:8851288-8851563	56.0099704	-0.296698287	0.398552189	0.561739638	0.453560164	0.976743333
chrX:153955426-153955639	37.22878375	0.223104571	0.296735965	0.561636436	0.453601648	0.976745234
chr15:38786317-38786438	36.10732444	0.189023301	0.255325131	0.561693212	0.453578825	0.976745234
chr17:31893227-31893844	203.6464844	0.182606236	0.23612718	0.561597702	0.453617219	0.976745234
chr3:107469093-107469321	26.7706602	0.182328629	0.245119308	0.561591702	0.453619631	0.976745234
chr5:105126786-105127302	94.25702716	0.181193026	0.240439686	0.561594967	0.453618319	0.976745234
chr1:143540614-143540971	43.78546526	0.181029338	0.24305308	0.561692426	0.453579141	0.976745234
chr8:23671938-23672257	52.5921771	0.176472971	0.234658457	0.56162215	0.453607391	0.976745234
chr1:89988416-89988706	65.93561493	0.169043123	0.222563194	0.561722174	0.453567183	0.976745234
chr14:54815662-54815902	70.53803853	0.152487514	0.204297485	0.56164969	0.45359632	0.976745234
chr15:60694048-60694195	104.2633736	0.140631977	0.186175527	0.561578991	0.453624742	0.976745234
chr12:29597633-29598354	162.9459255	0.124093757	0.166754665	0.561600708	0.453616011	0.976745234
chr2:150681668-150682523	345.4730555	0.089845129	0.119456177	0.561645018	0.453598198	0.976745234
chr2:151354038-151354521	105.980543	-0.145532914	0.194942647	0.561595359	0.453618161	0.976745234
chr15:94973141-94973742	198.6749259	-0.17944724	0.237316691	0.561684764	0.453582221	0.976745234
chr15:41481960-41482316	57.31041438	-0.204956007	0.272522954	0.561582216	0.453623445	0.976745234
chr4:102117473-102117668	31.03143757	-0.22089363	0.288961334	0.561562545	0.453631354	0.976750328
chr8:6140006-6140367	30.42243758	0.254023574	0.345315831	0.561509258	0.453652778	0.97676128
chr11:58292832-58293249	102.1710858	0.13889697	0.186753127	0.561507646	0.453653426	0.97676128
chr16:28330179-28330501	64.86588366	-0.167467973	0.223089969	0.561536453	0.453641844	0.97676128
chr13:5569145-5569584	43.87202541	-0.413992606	0.553227652	0.56151405	0.453650851	0.97676128
chr5:77281893-77282112	26.51769669	0.314018672	0.423552012	0.561469226	0.453668874	0.976769639
chr3:108475972-108476113	41.52395767	0.163974933	0.217737178	0.561468947	0.453668986	0.976769639
chr15:39379401-39379695	28.93667289	-0.240719282	0.311145888	0.561466307	0.453670048	0.976769639
chr16:59233943-59234339	49.8098113	0.376871342	0.511098422	0.561417299	0.453689754	0.976775496
chr8:118424117-118424256	27.99846701	0.200110888	0.267140365	0.561433575	0.453683209	0.976775496
chr11:42508487-42508773	39.66442684	-0.185400312	0.250294228	0.561440658	0.453680361	0.976775496
chr15:6588667-6588950	35.86716988	-0.222397217	0.2974413	0.561421971	0.453687876	0.976775496
chr15:67026457-67026633	32.29381716	0.179914552	0.239562727	0.561386149	0.453702281	0.97678418
chr2:130008012-130008813	191.4369332	0.140405926	0.186803037	0.561390669	0.453700463	0.97678418
chr4:59336022-59336500	115.8098895	-0.187576434	0.251620306	0.561374753	0.453706863	0.976784904
chr11:43303594-43304046	173.4571891	0.118476836	0.159269655	0.561338285	0.453721529	0.976798194
chr11:88949486-88949610	59.67954744	-0.149845976	0.198928699	0.56134054	0.453720622	0.976798194
chr6:115481723-115482309	119.1705544	-0.153351332	0.202536231	0.561321807	0.453728156	0.976803318
chr4:87641613-87642068	66.8373486	0.300851093	0.406593538	0.561083184	0.45382414	0.976820389
chr5:74710292-74710520	37.91469369	0.259504123	0.350691932	0.561132087	0.453804467	0.976820389
chr15:53419546-53419834	37.88500474	0.227719433	0.304850593	0.561257636	0.453753965	0.976820389
chr8:78159222-78159310	31.9364167	0.217455856	0.292717444	0.561249604	0.453757196	0.976820389
chr3:137578754-137578955	39.94506946	0.203094655	0.272771781	0.561048719	0.453838006	0.976820389
chr13:32451049-32451509	57.3490507	0.196832812	0.265642871	0.561087533	0.453822391	0.976820389
chr5:140404215-140404871	361.6240388	0.176793964	0.231307768	0.561084714	0.453823525	0.976820389
chr12:100255899-100256665	255.6637793	0.170512612	0.223928384	0.561212716	0.453772033	0.976820389
chr6:125023671-125024104	121.6959102	0.166839261	0.219229037	0.561055339	0.453835343	0.976820389
chr4:154640775-154641288	61.48192342	0.165573158	0.218273414	0.561149383	0.453797509	0.976820389
chr4:43655776-43656908	1467.660397	0.158314772	0.20908239	0.561213404	0.453771756	0.976820389
chr13:21121695-21121906	52.93341922	0.140681405	0.188033313	0.561131591	0.453804666	0.976820389
chr10:34244249-34244492	69.00597271	0.139288558	0.186446769	0.561210503	0.453772923	0.976820389
chrX:7628566-7629533	959.2608013	0.102265245	0.136030275	0.561227378	0.453766136	0.976820389
chr16:77390575-77391254	536.7452319	0.092623461	0.123757173	0.561177206	0.453786317	0.976820389
chr3:130237903-130238294	60.88453794	-0.150367533	0.201342594	0.561170619	0.453788967	0.976820389
chr5:148471450-148471701	29.42488952	-0.195816951	0.261407465	0.561077466	0.453826441	0.976820389
chr9:28051209-28051789	57.43464854	-0.198410608	0.267182414	0.561054119	0.453835834	0.976820389
chr14:70169915-70170274	34.9937582	-0.200782314	0.266095533	0.561095357	0.453819243	0.976820389
chr18:69320079-69320432	41.75380059	-0.203151913	0.273199091	0.561059873	0.453833518	0.976820389
chr5:4039859-4040099	30.90419382	-0.206997101	0.271619685	0.561235566	0.453762842	0.976820389
chr18:18971045-18971181	31.09712129	-0.20823848	0.280804908	0.561088766	0.453821895	0.976820389
chr7:44085853-44086015	37.3802066	-0.245796481	0.319756549	0.561144269	0.453799566	0.976820389
chr6:103331777-103332159	95.31662331	-0.368567839	0.487528669	0.56117108	0.453788781	0.976820389
chr8:80990386-80990661	31.95801987	0.180594903	0.242662228	0.561017505	0.453850565	0.976821601
chr19:56354982-56355332	65.7759579	-0.167382309	0.221568167	0.561018651	0.453850103	0.976821601
chr10:42133925-42134871	282.4879535	-0.31099749	0.39375028	0.561015655	0.453851309	0.976821601
chr6:5183912-5184153	34.02979293	0.297742783	0.40193606	0.560970534	0.453869464	0.9768274
chr1:44194550-44194864	33.13306148	0.224815629	0.301057927	0.560949962	0.453877741	0.9768274
chr8:94893830-94894218	171.4275422	0.193732162	0.253061874	0.560966643	0.45387103	0.9768274
chr12:40838911-40839090	50.30071965	0.156082375	0.209583577	0.560983266	0.453864341	0.9768274
chr6:60729357-60729546	28.91208549	-0.192399164	0.255609777	0.560945632	0.453879484	0.9768274
chr13:51445553-51445703	26.26857073	-0.194838023	0.261990001	0.560996828	0.453858884	0.9768274
chr4:25301432-25301752	27.51807941	0.315924245	0.420406927	0.560918642	0.453890344	0.976832495
chr17:5820514-5821450	342.2428048	-0.2845681	0.366043945	0.560920507	0.453889594	0.976832495
chr1:24660594-24660948	32.38559059	0.322189466	0.431129048	0.560801723	0.453937396	0.976837982
chr16:85761381-85762007	49.64792252	0.310508437	0.413916614	0.560716198	0.453971819	0.976837982
chr4:8290452-8291062	56.90102899	0.304357782	0.405943722	0.560708554	0.453974896	0.976837982
chr8:47868014-47868223	35.78196976	0.258842013	0.351067849	0.560861928	0.453913167	0.976837982
chr11:120152003-120152977	363.3675113	0.225932612	0.292018928	0.560771676	0.45394949	0.976837982
chr6:29195989-29196157	39.5985142	0.193616376	0.253700629	0.560778616	0.453946696	0.976837982
chr6:70789626-70789887	34.92679993	0.17711128	0.23914636	0.560864162	0.453912268	0.976837982
chr14:25395332-25395650	37.79223632	0.171342537	0.226787502	0.560848831	0.453918438	0.976837982
chr18:35942286-35942519	60.84716945	0.163447803	0.21898756	0.560777619	0.453947098	0.976837982
chr3:45341067-45341307	80.86471142	0.154702113	0.206112179	0.560855541	0.453915737	0.976837982
chr3:121084751-121086099	2938.118579	0.094348916	0.126197211	0.56088393	0.453904313	0.976837982
chr18:12292615-12293053	57.170386	-0.149223524	0.200865813	0.560733361	0.453964911	0.976837982
chr5:8890927-8891173	48.10837697	-0.170042376	0.227970417	0.560823939	0.453928455	0.976837982
chr10:44013964-44014365	43.97203012	-0.187676353	0.251551795	0.560725506	0.453968073	0.976837982
chr9:94438672-94439041	39.36858663	-0.205073635	0.270999894	0.560782483	0.45394514	0.976837982
chr9:45441342-45441525	28.33752329	-0.230675736	0.303617191	0.560702596	0.453977294	0.976837982
chr9:121316077-121316707	185.3510355	-0.246723763	0.31875079	0.560701267	0.453977829	0.976837982
chr6:133968587-133969046	48.75607931	-0.268899505	0.354484493	0.560869184	0.453910247	0.976837982
chr4:90917324-90918042	58.33745178	-0.284521985	0.382934552	0.560721914	0.453969519	0.976837982
chr2:158542954-158543101	54.90552586	-0.360119695	0.439616463	0.560750987	0.453957817	0.976837982
chr4:117074144-117074798	104.4322664	-0.19381347	0.256237511	0.560686558	0.45398375	0.976841585
chr4:13126994-13127484	61.50389621	0.200634212	0.268711639	0.560629904	0.454006556	0.976873266
chr10:10957103-10958164	508.4198286	0.101099659	0.135443234	0.560618408	0.454011184	0.976873266
chr8:4850602-4850986	64.5651211	-0.145197461	0.193633297	0.560618331	0.454011215	0.976873266
chr3:93496629-93497031	31.93174886	0.318856933	0.425579422	0.560459739	0.454075066	0.976889829
chr13:14673290-14673985	107.3140837	0.29648519	0.397458639	0.560582917	0.454025472	0.976889829
chr10:117870376-117870681	42.52824261	0.247365027	0.335131355	0.560523616	0.454049347	0.976889829
chr5:134560452-134560796	99.96101008	0.2194082	0.282412774	0.560573671	0.454029194	0.976889829
chr16:96576022-96576309	33.01913288	0.209982511	0.281712696	0.560540302	0.454042629	0.976889829
chr11:103031976-103032124	39.41595712	0.190750042	0.253630206	0.560409345	0.454095358	0.976889829
chr1:154941119-154941314	34.10556208	0.173946788	0.230806494	0.560443386	0.454081651	0.976889829
chr18:75521786-75521923	46.61059992	0.159417272	0.211631123	0.560455162	0.454076909	0.976889829
chr4:22095392-22096054	95.44381859	0.148530406	0.198442991	0.560475007	0.454068918	0.976889829
chr1:194477511-194478044	177.7388783	0.123710738	0.1659793	0.560423209	0.454089775	0.976889829
chr16:39571897-39572507	90.98544214	-0.133746661	0.178420909	0.560532824	0.454045639	0.976889829
chr6:77385316-77385847	56.47787163	-0.147497063	0.196104222	0.560433454	0.45408565	0.976889829
chr5:16446009-16446639	96.22648685	-0.1502042	0.198558515	0.560423926	0.454089487	0.976889829
chr13:19032452-19032808	89.99230453	-0.151077811	0.200427757	0.560533574	0.454045337	0.976889829
chr6:135716620-135716928	47.40729807	-0.165008187	0.219192374	0.560412341	0.454094152	0.976889829
chr1:86152997-86153351	69.85361869	-0.186931925	0.246995351	0.560432202	0.454086154	0.976889829
chr8:111458034-111458751	319.7375907	-0.206038441	0.271292804	0.560456945	0.454076191	0.976889829
chr11:116776079-116777050	216.1295479	-0.343226501	0.427450306	0.560497009	0.454060059	0.976889829
chr9:57459472-57460178	217.843289	0.224010481	0.291390705	0.560379432	0.454107404	0.976893115
chr7:44773333-44774254	1000.617854	0.214792151	0.279193564	0.560390529	0.454102935	0.976893115
chr2:93029067-93029616	184.1117766	0.172891088	0.227488294	0.560373913	0.454109627	0.976893115
chr13:24976137-24976966	281.8974141	0.130756526	0.174416584	0.560361641	0.454114569	0.97689461
chr3:133720430-133721008	60.71312966	0.363521177	0.48426276	0.559863623	0.454315196	0.976914362
chr1:96694382-96694625	30.0960033	0.342232579	0.460797299	0.56029235	0.454142474	0.976914362
chr5:7983802-7984232	38.96243383	0.324701089	0.435708207	0.559414805	0.454496123	0.976914362
chr9:7210707-7210957	30.18971281	0.289574078	0.390058033	0.560079076	0.454228384	0.976914362
chr12:26730233-26730655	56.67626218	0.28542763	0.381499641	0.559828907	0.454329187	0.976914362
chr18:4925039-4925223	49.3325879	0.270917401	0.367478636	0.559850473	0.454320495	0.976914362
chr15:25107906-25108045	27.41183399	0.266266752	0.357016274	0.560159781	0.454195872	0.976914362
chr16:38185750-38186074	42.45686335	0.264133388	0.35824538	0.559724414	0.454371302	0.976914362
chr13:113817268-113817784	59.8107302	0.251240108	0.339415294	0.560176406	0.454189175	0.976914362
chr5:4981859-4982031	32.30651976	0.244798431	0.332214872	0.559934229	0.454286744	0.976914362
chr5:115664093-115664284	28.66819418	0.24348279	0.320210698	0.559431131	0.45448954	0.976914362
chr5:38420839-38420941	26.43262012	0.243431516	0.330230623	0.559545378	0.454443475	0.976914362
chr2:138745218-138745427	31.03896851	0.240200146	0.319938229	0.559432399	0.454489028	0.976914362
chr12:82132646-82133055	41.35258585	0.235699663	0.313026344	0.560153839	0.454198265	0.976914362
chr6:34585655-34585818	26.75950937	0.224486978	0.29691013	0.55991026	0.454296402	0.976914362
chr9:16275121-16275328	28.48991953	0.224140132	0.301487687	0.559486848	0.454467073	0.976914362
chr12:30376666-30376964	47.3073089	0.221025082	0.296076985	0.559994967	0.454262271	0.976914362
chr2:179860507-179860730	37.53057376	0.221024481	0.295384918	0.5594234	0.454492657	0.976914362
chr10:53903750-53903984	29.09726702	0.219639378	0.291782707	0.559411405	0.454497494	0.976914362
chr4:122877121-122877550	40.73603706	0.217704193	0.286598657	0.559981897	0.454267536	0.976914362
chr2:155617018-155618186	453.4081564	0.217639596	0.283726874	0.559800142	0.454340779	0.976914362
chr19:24532321-24532596	80.59213109	0.21748227	0.29285609	0.559955038	0.454278359	0.976914362
chr2:25313172-25313267	26.98093445	0.214204293	0.284591467	0.559859629	0.454316806	0.976914362
chr2:33624821-33625103	95.81069969	0.209667496	0.273963523	0.560017554	0.45425317	0.976914362
chr7:28049641-28050667	766.988184	0.20661517	0.269853408	0.559464015	0.45447628	0.976914362
chr1:42268698-42269513	205.932974	0.206476074	0.278219537	0.559520244	0.454453608	0.976914362
chr4:117744023-117744854	935.79631	0.2039669	0.267823728	0.559606964	0.454418646	0.976914362
chr5:150641213-150641534	73.10921621	0.201899395	0.261682357	0.559625152	0.454411314	0.976914362
chr3:48800069-48800380	36.27074827	0.199620215	0.267480433	0.559751384	0.454360431	0.976914362
chr6:92704659-92704832	31.71575388	0.199094887	0.268372083	0.559978497	0.454268906	0.976914362
chr3:88113889-88114114	74.20011518	0.198170957	0.260472905	0.559999711	0.454260359	0.976914362
chr9:67782783-67782951	35.28982603	0.195420533	0.261392159	0.55941537	0.454495895	0.976914362
chr8:84151353-84151650	27.66922926	0.193568867	0.25869915	0.560176498	0.454189138	0.976914362
chr4:129603135-129603584	65.28910265	0.192947884	0.255091692	0.5600549	0.454238123	0.976914362
chr11:74661273-74662103	560.5035831	0.18843852	0.247647643	0.5597434	0.454363649	0.976914362
chr19:36656543-36656668	35.2066251	0.184189721	0.245254204	0.559830733	0.454328451	0.976914362
chr14:76196708-76196850	27.19745307	0.183851741	0.244200488	0.559457677	0.454478835	0.976914362
chr5:145076255-145077698	1049.503904	0.182312196	0.238930006	0.559450655	0.454481667	0.976914362
chr9:50986964-50987423	48.68115715	0.18227129	0.246542406	0.55965836	0.454397927	0.976914362
chr11:29387448-29387649	26.84205708	0.182266652	0.242931856	0.559898364	0.454301196	0.976914362
chr7:18737787-18738893	724.5968584	0.181849434	0.238390133	0.560151063	0.454199384	0.976914362
chr1:38241996-38242140	40.12482642	0.178501482	0.238317725	0.559854987	0.454318677	0.976914362
chr5:125345460-125345899	119.9096844	0.177539668	0.233825787	0.559808282	0.454337499	0.976914362
chr3:63506419-63506638	46.15528238	0.175375744	0.237051208	0.56003853	0.454244719	0.976914362
chr6:93713122-93713372	86.60829403	0.169477201	0.223910987	0.559577469	0.454430537	0.976914362
chr15:12716895-12717272	89.7723532	0.167749715	0.226731242	0.559753934	0.454359403	0.976914362
chr10:109757293-109757580	42.724194	0.165390055	0.222794909	0.55958343	0.454428134	0.976914362
chr7:34819892-34819982	50.50266322	0.16301123	0.216123517	0.559866	0.454314238	0.976914362
chr5:125542690-125543158	802.1868219	0.162474189	0.214356212	0.560126871	0.454209129	0.976914362
chr3:51064148-51064915	380.9883257	0.161856526	0.217664715	0.560163838	0.454194237	0.976914362
chr14:40726164-40726749	117.0258069	0.15632488	0.208719555	0.560280819	0.454147118	0.976914362
chr2:90696968-90697235	189.8288782	0.141342129	0.188662918	0.559812499	0.454335799	0.976914362
chr5:91455674-91456080	167.1251215	0.138885021	0.186747163	0.559419868	0.454494081	0.976914362
chr5:24816889-24817640	199.9472857	0.1337738	0.178704763	0.560003886	0.454258677	0.976914362
chr14:61349788-61350194	138.358176	0.111344721	0.148369724	0.559726666	0.454370394	0.976914362
chr13:81858719-81860530	4741.628491	0.105824184	0.142035325	0.560201583	0.454179033	0.976914362
chr16:89839782-89840182	287.8494728	0.104735467	0.140617121	0.559638724	0.454405843	0.976914362
chr15:60180879-60181293	100.8918779	-0.125621504	0.168143807	0.559666367	0.4543947	0.976914362
chr1:54774534-54774799	37.78685057	-0.161827144	0.217434823	0.560212541	0.454174619	0.976914362
chr6:38159305-38159680	54.87036908	-0.168712381	0.222498704	0.559928176	0.454289183	0.976914362
chr5:27342667-27342941	39.46710098	-0.184189931	0.249142039	0.559863314	0.454315321	0.976914362
chr8:77973048-77973193	30.31537819	-0.189208089	0.250711628	0.559831685	0.454328067	0.976914362
chr18:15475382-15475576	26.93883483	-0.190258785	0.254296268	0.559869169	0.454312961	0.976914362
chrX:163971467-163971654	31.95136998	-0.195391762	0.260314646	0.559431875	0.454489239	0.976914362
chr7:139457241-139457742	116.1503468	-0.19547099	0.259349989	0.559656122	0.454398829	0.976914362
chr9:49507074-49507187	26.62695048	-0.203103113	0.268728777	0.55978527	0.454346773	0.976914362
chr17:66703656-66703884	44.8861684	-0.205780683	0.267856881	0.560106006	0.454217534	0.976914362
chr8:73103917-73104096	56.45488529	-0.208749058	0.274765538	0.559885211	0.454306497	0.976914362
chr3:28676822-28677005	33.43161933	-0.213393138	0.288009504	0.559508442	0.454458367	0.976914362
chr4:96469565-96470308	339.7370487	-0.216987914	0.287568211	0.559843356	0.454323364	0.976914362
chr9:118534814-118535043	35.81132959	-0.222218581	0.290538909	0.559948562	0.454280968	0.976914362
chr6:110795089-110795815	85.64554375	-0.22542705	0.304399184	0.559541012	0.454445235	0.976914362
chr6:100063731-100064063	37.47860815	-0.227944582	0.306331637	0.559639606	0.454405487	0.976914362
chr15:101044941-101045289	81.88936131	-0.230081722	0.298921155	0.55965875	0.45439777	0.976914362
chr5:149535390-149535557	33.67219964	-0.235966365	0.313231628	0.559933016	0.454287233	0.976914362
chr12:88927672-88928085	57.9922838	-0.23926439	0.32150549	0.559426359	0.454491464	0.976914362
chr7:83517426-83518022	96.18107102	-0.243283649	0.315555634	0.559830052	0.454328725	0.976914362
chr4:101901367-101901539	32.67811576	-0.249035585	0.32560393	0.559489199	0.454466125	0.976914362
chr16:5744986-5745174	28.55842805	-0.251003421	0.328986837	0.559777075	0.454350076	0.976914362
chr2:163725324-163725574	29.7986889	-0.252320572	0.338871757	0.559618971	0.454413806	0.976914362
chr17:26807096-26807395	28.54817135	-0.262910068	0.352787242	0.559611616	0.454416771	0.976914362
chr5:118892243-118892475	52.46939797	-0.273169088	0.353256724	0.560271945	0.454150693	0.976914362
chr5:35967897-35968282	281.4685425	-0.295009121	0.375308194	0.559704014	0.454379524	0.976914362
chr6:119486407-119486747	38.98965102	-0.299200877	0.404447147	0.559709885	0.454377158	0.976914362
chr17:25666538-25667239	150.3219732	-0.324738209	0.409071132	0.56028162	0.454146796	0.976914362
chr3:119749412-119749813	60.44689586	-0.338295551	0.457378575	0.559451237	0.454481432	0.976914362
chr8:48293398-48293687	31.50896376	-0.346224403	0.46408838	0.560156086	0.45419736	0.976914362
chr19:5083746-5083900	26.98927045	-0.446497951	0.531088254	0.559609138	0.45441777	0.976914362
chr1:164961529-164961685	26.35284718	0.226428802	0.296968995	0.559191902	0.454586021	0.976922067
chr8:34136912-34137048	28.46505324	0.218162821	0.294497653	0.559361025	0.45451781	0.976922067
chr9:64430618-64430902	34.9825884	0.200701806	0.272472029	0.559250349	0.454562446	0.976922067
chr7:112465071-112465230	41.70944996	0.195550132	0.258863001	0.559198181	0.454583488	0.976922067
chr18:69696549-69696738	31.46171843	0.176209613	0.238267914	0.559197622	0.454583714	0.976922067
chr16:50435861-50436286	90.14855437	0.171279372	0.229111712	0.559218281	0.454575381	0.976922067
chr1:153095144-153095668	67.6981498	0.161963593	0.214870687	0.559193729	0.454585284	0.976922067
chr4:124923486-124924304	497.0128602	0.153728511	0.203349736	0.559248248	0.454563294	0.976922067
chr17:49312009-49312710	112.688339	0.142150814	0.189638691	0.55938502	0.454508133	0.976922067
chr4:22489315-22489583	328.7061314	0.105995287	0.142349758	0.559229565	0.454570829	0.976922067
chr9:25015721-25016422	185.1474895	0.097482648	0.130714515	0.559276236	0.454552005	0.976922067
chrX:100984419-100984794	69.56141381	-0.129802179	0.173275701	0.559314724	0.454536482	0.976922067
chr2:39502874-39503340	48.71249819	-0.178207649	0.239156138	0.559290804	0.45454613	0.976922067
chr14:31489911-31490193	26.68624888	-0.199051614	0.264053779	0.559305368	0.454540256	0.976922067
chr14:14429576-14429721	45.66009903	-0.19925322	0.261494218	0.559301654	0.454541754	0.976922067
chr3:142446248-142446531	47.69745449	-0.203674867	0.274029463	0.559246961	0.454563813	0.976922067
chr1:193105920-193106122	26.83062999	-0.230696571	0.306257442	0.559202951	0.454581564	0.976922067
chr11:60209577-60209969	118.2907068	-0.231693381	0.297981379	0.559242638	0.454565556	0.976922067
chr1:49123651-49123861	39.16661717	-0.242438559	0.320261293	0.559209669	0.454578854	0.976922067
chr5:37299611-37299945	66.65182373	-0.310548085	0.396738441	0.559319929	0.454534383	0.976922067
chr2:39284776-39284928	31.26327474	0.182449148	0.245775205	0.559168499	0.454595461	0.976933227
chr6:69791449-69792273	121.8853055	0.195720221	0.26403641	0.559149565	0.454603099	0.976940514
chr9:44144627-44145990	1426.667774	0.217935173	0.284665275	0.559110011	0.454619055	0.976947421
chr10:94101843-94102459	65.88965048	-0.141243013	0.190189377	0.559115772	0.454616731	0.976947421
chrX:135742220-135742517	45.4212875	-0.21179036	0.276696207	0.559117623	0.454615984	0.976947421
chr16:22786407-22786684	40.07368395	0.222181402	0.297359326	0.55897303	0.454674321	0.976973068
chr12:30059261-30059632	42.89254951	0.198801314	0.269821924	0.558939007	0.454688049	0.976973068
chr2:18969984-18970241	46.61010429	0.182000028	0.242648679	0.559041031	0.454646884	0.976973068
chr4:40774230-40774651	121.0397466	0.146428352	0.194445306	0.558903515	0.454702371	0.976973068
chr11:111066364-111066938	338.0808974	-0.139048349	0.185341039	0.558901474	0.454703194	0.976973068
chr13:96305370-96306133	137.6385757	-0.147311953	0.198826768	0.558966068	0.45467713	0.976973068
chr10:71875923-71876541	277.4186888	-0.171298875	0.229668214	0.558933215	0.454690386	0.976973068
chr14:70696057-70696892	620.5438202	-0.171398724	0.225846723	0.558909948	0.454699775	0.976973068
chr9:106534704-106535116	88.23101388	-0.186139149	0.248332878	0.558985716	0.454669202	0.976973068
chr8:22881558-22881836	28.63855467	-0.230611231	0.300999915	0.558970426	0.454675371	0.976973068
chr9:62398497-62398832	89.67415799	-0.242802317	0.318768592	0.558932735	0.45469058	0.976973068
chr17:28249489-28249819	118.455973	-0.250912446	0.325089662	0.558954816	0.45468167	0.976973068
chr13:43371608-43371792	53.19627866	-0.255155217	0.329663159	0.559002812	0.454662304	0.976973068
chr3:89496631-89496767	30.47817157	-0.282943117	0.36724076	0.558919441	0.454695944	0.976973068
chr14:88330465-88330748	28.89302421	-0.284579521	0.383683252	0.55892388	0.454694153	0.976973068
chr5:129274177-129274715	61.52546778	-0.329844488	0.421126657	0.558963713	0.45467808	0.976973068
chr19:50078183-50078460	27.94400456	-0.368866174	0.487975661	0.55902736	0.4546524	0.976973068
chr19:31640433-31640578	49.3199335	-0.148484257	0.198133956	0.558874741	0.454713982	0.976977995
chr10:40613372-40613562	32.81049223	-0.189129883	0.255009896	0.558881747	0.454711155	0.976977995
chr2:73498617-73499231	63.38433991	-0.222373582	0.287386487	0.55885284	0.45472282	0.976987858
chr4:57597538-57597914	29.78145775	0.282074323	0.38253224	0.558802207	0.454743255	0.97699705
chr1:72638309-72638812	128.0340743	0.157705328	0.212567119	0.558779517	0.454752412	0.97699705
chr5:16297325-16297862	134.0998205	-0.1342494	0.17826057	0.558822144	0.454735208	0.97699705
chr4:43552420-43552864	142.1526192	-0.216709394	0.280685922	0.558783945	0.454750625	0.97699705
chr2:30914702-30915091	116.6387979	-0.217675207	0.282032536	0.558779094	0.454752583	0.97699705
chr7:125575185-125575641	164.7568096	-0.442093664	0.525831689	0.558799877	0.454744195	0.97699705
chr6:42668871-42670267	2056.614906	0.111050671	0.149203094	0.558762801	0.454759159	0.977002052
chr3:38750084-38750334	31.17927592	0.296967458	0.399225742	0.558586618	0.454830277	0.977005629
chr15:67099357-67099856	68.39151691	0.213581285	0.288145323	0.55868414	0.454790909	0.977005629
chr4:82336505-82336750	43.03640822	0.190105634	0.255814265	0.558686398	0.454789997	0.977005629
chr18:47327250-47327719	45.28218136	0.178080895	0.240898841	0.558676678	0.454793921	0.977005629
chr6:51144959-51145378	90.83150181	0.162037078	0.214197397	0.558732769	0.45477128	0.977005629
chr10:67323347-67323921	219.3903265	0.150652931	0.202376795	0.558579796	0.454833031	0.977005629
chr2:115411692-115412736	1506.3235	0.114692363	0.154156465	0.55866318	0.45479937	0.977005629
chr19:24532613-24534182	867.4900863	0.109352892	0.147114733	0.558696128	0.45478607	0.977005629
chr5:132921314-132922041	303.7595729	-0.146574706	0.19403763	0.55865786	0.454801517	0.977005629
chr19:23085269-23085548	50.06029889	-0.154829446	0.207868046	0.558706982	0.454781689	0.977005629
chr3:37822411-37822679	56.54438543	-0.176182276	0.235502543	0.558647565	0.454805673	0.977005629
chr5:57203519-57203839	49.91692867	-0.197807187	0.261391061	0.558679648	0.454792722	0.977005629
chr11:97402067-97402380	80.94876197	-0.243135655	0.313832717	0.558585728	0.454830636	0.977005629
chr11:118084690-118084908	30.8044022	-0.252901561	0.329891434	0.558637923	0.454809565	0.977005629
chr10:75094558-75094760	43.05942631	-0.276839983	0.359295341	0.558593767	0.454827391	0.977005629
chr8:118577186-118577493	55.08252512	-0.306464699	0.393777784	0.558587374	0.454829971	0.977005629
chr10:8989321-8989779	98.41498914	-0.339000714	0.454326531	0.558607884	0.454821692	0.977005629
chr14:105435972-105436188	43.2759125	0.183586922	0.246321297	0.558567591	0.454837958	0.97700709
chr2:59008539-59008906	139.2302871	0.151743308	0.20507243	0.558552717	0.454843963	0.977010865
chr12:53880171-53880792	75.14907203	0.302895113	0.406448918	0.558517606	0.454858139	0.97703219
chr3:97431206-97431668	85.26047492	0.158464765	0.213654302	0.558505501	0.454863026	0.977033564
chr11:115851867-115852095	38.07479857	0.284628835	0.35645771	0.558178832	0.454994951	0.977036078
chr2:139556213-139556415	32.62185096	0.276426594	0.373374823	0.557906334	0.455105045	0.977036078
chr18:41951961-41952385	39.5615309	0.274327404	0.369037818	0.558372966	0.454916543	0.977036078
chr7:84330248-84330470	42.14166405	0.256526442	0.34170893	0.558421463	0.454896959	0.977036078
chr3:70003971-70004413	58.64532165	0.248077496	0.334999791	0.558446765	0.454886742	0.977036078
chr8:37438351-37438645	46.42210515	0.243038451	0.327734394	0.558112066	0.455021922	0.977036078
chr1:57891046-57892107	131.0205007	0.227312869	0.304876594	0.557914433	0.455101772	0.977036078
chr9:14364818-14365068	47.65411119	0.221556735	0.297986785	0.558061551	0.455042329	0.977036078
chr4:135436335-135436863	104.7877651	0.218487301	0.285192164	0.558279994	0.45495409	0.977036078
chr3:145531231-145531586	43.52825144	0.216451053	0.29083346	0.558383981	0.454912095	0.977036078
chr5:110634614-110634943	48.40170408	0.20655038	0.273028455	0.557971736	0.455078617	0.977036078
chr4:141601885-141602755	520.8022412	0.201028283	0.265855714	0.557913169	0.455102283	0.977036078
chr10:39363902-39364058	37.7371087	0.195213975	0.264420956	0.55789269	0.455110558	0.977036078
chr8:125911230-125911562	42.39792329	0.18783066	0.246922943	0.557896346	0.455109081	0.977036078
chr8:92292618-92292739	34.66902903	0.187222419	0.252810655	0.558244449	0.454968447	0.977036078
chr1:93537280-93537665	57.1712647	0.186787165	0.245028868	0.558202484	0.454985397	0.977036078
chr3:32993916-32994245	53.54369143	0.186353221	0.252545807	0.558322157	0.454937062	0.977036078
chr1:87535282-87535880	137.3381146	0.179896634	0.238139833	0.55816022	0.455002469	0.977036078
chr3:152312048-152312215	32.06632415	0.177510665	0.237784665	0.558142174	0.455009759	0.977036078
chr16:20457177-20457596	78.02519583	0.176429906	0.238188419	0.557897469	0.455108627	0.977036078
chr8:94293717-94294041	137.5315382	0.175761018	0.236248947	0.557957717	0.455084282	0.977036078
chr16:43393186-43393398	57.98961378	0.173964337	0.234575905	0.558417224	0.454898671	0.977036078
chr1:182174121-182174511	78.48547423	0.161744134	0.217425315	0.557966718	0.455080645	0.977036078
chr4:150006512-150007116	93.57005334	0.160674681	0.212058365	0.557923537	0.455098093	0.977036078
chr3:104660265-104660505	43.25000428	0.152397764	0.202153199	0.558086955	0.455032066	0.977036078
chrX:59937527-59937886	98.99106595	0.146065839	0.19704888	0.558442164	0.4548886	0.977036078
chr8:111515623-111516625	132.2888116	0.14156306	0.188843206	0.558242635	0.45496918	0.977036078
chr6:129214643-129215564	462.5649356	0.124592006	0.167699871	0.557988347	0.455071906	0.977036078
chr4:101224079-101224765	87.75254952	0.119299581	0.159442141	0.558125311	0.455016571	0.977036078
chr3:145890581-145891396	224.3773682	0.114079348	0.153648054	0.557936927	0.455092682	0.977036078
chr11:29716145-29716999	244.7473701	0.112504676	0.151428726	0.558163516	0.455001138	0.977036078
chr1:131109318-131110035	293.7826731	0.102109853	0.136470334	0.557967405	0.455080367	0.977036078
chr15:12578275-12578921	164.6951861	0.096628343	0.129279875	0.558057813	0.455043839	0.977036078
chr3:120964917-120965810	1353.78229	0.088273548	0.11820317	0.558056272	0.455044462	0.977036078
chr10:40505520-40506684	179.3908915	-0.102758679	0.137747545	0.558177584	0.454995455	0.977036078
chr12:105433965-105434606	110.4583134	-0.130163193	0.17389845	0.558296878	0.454947272	0.977036078
chr2:104182611-104182795	49.71633895	-0.156493533	0.208657719	0.55817594	0.454996119	0.977036078
chr14:103322362-103322751	82.02940523	-0.158613327	0.212867889	0.558402006	0.454904816	0.977036078
chr1:187035428-187035787	53.70419772	-0.163427074	0.219860195	0.55799793	0.455068033	0.977036078
chr12:24706936-24707183	67.47538767	-0.173997345	0.230371118	0.558476424	0.454874767	0.977036078
chr17:3465869-3466179	48.80900081	-0.187446213	0.246107678	0.558066342	0.455040394	0.977036078
chr2:35868504-35868917	275.9835106	-0.189838624	0.249004877	0.558441433	0.454888895	0.977036078
chr2:133558080-133558565	61.18298028	-0.194291528	0.261023519	0.557918874	0.455099977	0.977036078
chr4:126140156-126140744	245.3489845	-0.196219553	0.259203831	0.558079391	0.455035122	0.977036078
chr13:97105204-97105466	41.46166518	-0.207278019	0.2786063	0.558212308	0.454981429	0.977036078
chr11:52151775-52152086	49.80866845	-0.21089847	0.280246374	0.558126208	0.455016209	0.977036078
chr8:127270277-127270435	41.27301377	-0.211357161	0.284727893	0.558077195	0.455036009	0.977036078
chr6:97267789-97267898	26.4431871	-0.233326377	0.31262787	0.557985843	0.455072917	0.977036078
chr5:113293102-113293248	44.21058824	-0.241625276	0.323452334	0.557931097	0.455095038	0.977036078
chr4:58340099-58340408	41.09770481	-0.252588161	0.341079643	0.557918253	0.455100228	0.977036078
chr5:108614789-108615196	73.82668084	-0.258363424	0.334657027	0.558204836	0.454984447	0.977036078
chr14:79447228-79447620	58.0560164	-0.274381296	0.354969942	0.558374072	0.454916097	0.977036078
chr12:78070728-78071312	96.3303478	-0.282458303	0.361577855	0.558194662	0.454988557	0.977036078
chr9:102166314-102166668	43.48939729	-0.283944484	0.372503042	0.557898079	0.45510838	0.977036078
chr16:4222900-4223306	59.03327633	-0.285830026	0.36479392	0.558183767	0.454992957	0.977036078
chr1:186857318-186857833	48.56983921	-0.287835183	0.386844967	0.558392287	0.454908741	0.977036078
chr4:141486166-141486728	63.92796066	-0.343849499	0.434738958	0.558372088	0.454916897	0.977036078
chr4:95783604-95783968	110.8284567	-0.376766818	0.500203408	0.558246283	0.454967706	0.977036078
chr4:137720232-137721775	1066.170173	0.204077599	0.266097068	0.557872025	0.455118909	0.977044887
chr13:114200590-114200843	47.5361775	0.245647899	0.331136092	0.55777558	0.455157886	0.97705132
chr1:82724151-82724413	43.48373926	0.240864311	0.327795161	0.557805835	0.455145658	0.97705132
chr4:135600633-135601585	986.6988312	0.19796536	0.259523631	0.557762722	0.455163083	0.97705132
chr17:36094821-36095256	90.12699789	0.196719764	0.25802306	0.557822822	0.455138793	0.97705132
chr12:102657485-102657714	49.24171068	0.155636988	0.208893518	0.557812075	0.455143137	0.97705132
chr1:168210333-168210676	80.01223663	-0.146486466	0.194695123	0.557772107	0.45515929	0.97705132
chr4:74182784-74183163	57.88322245	-0.14970996	0.201512891	0.557759507	0.455164382	0.97705132
chr12:21239006-21239410	65.46888111	-0.172499855	0.227184059	0.557825012	0.455137908	0.97705132
chr6:118861236-118861453	43.88995861	-0.188187017	0.251116914	0.557759783	0.455164271	0.97705132
chr5:36652039-36652420	169.1632142	-0.284197781	0.357649906	0.557795805	0.455149712	0.97705132
chr12:50596519-50597282	321.8148116	-0.126425846	0.169785301	0.557714871	0.455182424	0.977071282
chr1:180259505-180259747	99.03826764	-0.185499148	0.244352551	0.557708902	0.455184837	0.977071282
chr16:34115090-34115218	28.74751154	-0.240091564	0.314669899	0.557704971	0.455186425	0.977071282
chr3:50664152-50664407	29.32530665	0.22570068	0.304863868	0.557576675	0.455238288	0.977091396
chr2:179796590-179796954	37.71642481	0.207765968	0.280537638	0.557603066	0.455227619	0.977091396
chr19:23840536-23840652	38.79409743	0.188625426	0.254079813	0.557538251	0.455253823	0.977091396
chr3:32999061-32999438	56.86612557	0.177454697	0.23861349	0.55763556	0.455214483	0.977091396
chr7:43895466-43896869	1020.260488	0.167597024	0.220957318	0.557546618	0.45525044	0.977091396
chr6:146931114-146932209	186.6944429	-0.111030765	0.149021614	0.557537864	0.455253979	0.977091396
chr2:167009680-167010000	48.67185069	-0.182941332	0.243771059	0.557642348	0.455211739	0.977091396
chr1:79691590-79691679	31.61578308	-0.195073575	0.258707866	0.557534682	0.455255266	0.977091396
chr17:86956329-86957084	101.4852893	-0.199178431	0.265465382	0.557569874	0.455241037	0.977091396
chr5:9395950-9396081	52.9726141	-0.203625952	0.266521339	0.557543529	0.455251689	0.977091396
chr2:6559324-6559508	53.01182018	-0.251466162	0.329467304	0.557554757	0.455247149	0.977091396
chr10:118735063-118735535	65.24616852	-0.278192493	0.375070611	0.557641034	0.45521227	0.977091396
chr4:130982136-130982256	26.35705182	-0.291669646	0.376818483	0.557630409	0.455216565	0.977091396
chr4:123528928-123529564	94.76060188	-0.320282848	0.405492014	0.5576122	0.455223926	0.977091396
chr8:49561211-49561504	28.23345317	0.26092188	0.35510643	0.557501955	0.455268498	0.977097418
chr5:136910332-136910758	80.16911798	0.234787181	0.304322028	0.5574542	0.455287807	0.977097418
chr7:68367197-68367800	93.67913583	0.206441369	0.277302594	0.557471703	0.455280729	0.977097418
chr10:57724067-57724654	125.353779	0.140692148	0.188915472	0.55748541	0.455275187	0.977097418
chr5:89948008-89948567	53.87640828	-0.174798661	0.235601743	0.557458314	0.455286143	0.977097418
chr16:57643592-57644172	95.66689988	-0.181978685	0.244002182	0.557494139	0.455271658	0.977097418
chr7:26973260-26973628	44.81701987	-0.229130854	0.301877099	0.557505996	0.455266864	0.977097418
chr14:4733903-4734290	50.32917241	0.206826305	0.280348002	0.557399181	0.455310054	0.977109876
chr16:45433504-45433682	27.37583277	0.206339168	0.279037981	0.557337345	0.45533506	0.977109876
chr4:48061749-48062147	49.37093207	0.205239311	0.276796037	0.557400035	0.455309709	0.977109876
chr12:80805824-80805961	57.53036148	0.188649943	0.248983896	0.55731379	0.455344587	0.977109876
chr13:63688541-63688668	29.69587929	0.181505351	0.241629871	0.557287866	0.455355071	0.977109876
chr2:142204781-142205201	101.8787542	0.17635649	0.237246357	0.557287283	0.455355307	0.977109876
chr1:45805438-45805951	190.0854978	0.140737759	0.189360806	0.557424127	0.455299967	0.977109876
chr2:14911905-14912699	102.5195658	-0.141915391	0.190208463	0.557319315	0.455342352	0.977109876
chr9:21127767-21128111	72.43282696	-0.163962975	0.219870078	0.557347894	0.455330794	0.977109876
chr19:6345040-6345261	35.37766633	-0.207993458	0.272382035	0.55728228	0.455357331	0.977109876
chr5:51385444-51385709	28.93227111	-0.228634252	0.307072227	0.55729908	0.455350536	0.977109876
chr1:87608615-87609235	76.23291796	-0.239477938	0.320007333	0.557375786	0.455319515	0.977109876
chr2:179498970-179499282	135.4052945	-0.327906274	0.413150027	0.557348765	0.455330442	0.977109876
chr5:135322191-135322493	43.96143218	-0.344852153	0.461270727	0.55738772	0.455314689	0.977109876
chr1:22315862-22316327	52.13903643	-0.36459404	0.49096361	0.557328559	0.455338614	0.977109876
chr5:66388972-66389401	29.77027731	0.2955419	0.400272861	0.557266291	0.455363797	0.977113046
chr14:72354259-72354625	72.7313593	0.157679936	0.209016432	0.557227955	0.455379303	0.977113046
chr7:99099985-99100368	103.3540163	-0.194453543	0.25456301	0.557232535	0.45537745	0.977113046
chr10:14737003-14737468	85.47883403	-0.298728889	0.401211974	0.557231317	0.455377943	0.977113046
chr5:17172769-17173137	67.33224693	-0.345773763	0.4623673	0.557226114	0.455380047	0.977113046
chr2:102146820-102147520	144.2065329	0.278267766	0.37504657	0.557107287	0.455428114	0.977161491
chr5:81939825-81940220	44.16294896	0.23454415	0.317063035	0.557127819	0.455419808	0.977161491
chr1:127166595-127166749	31.62872796	0.200543138	0.268932613	0.557111905	0.455426246	0.977161491
chr2:153317494-153317932	145.0911774	-0.247198181	0.321557664	0.557125839	0.455420609	0.977161491
chr6:5250214-5250388	29.95998994	-0.262454509	0.346114052	0.557111835	0.455426274	0.977161491
chr10:80784443-80784739	79.48444955	-0.274216088	0.350882644	0.557146153	0.455412392	0.977161491
chr10:84246991-84247623	143.9649271	0.126548086	0.169478484	0.557091596	0.455434462	0.977165996
chr18:51477197-51477476	27.42194198	0.316389295	0.429106575	0.557031164	0.455458911	0.977192591
chr8:105171951-105172207	107.7467825	0.190425044	0.257852817	0.557027909	0.455460228	0.977192591
chr8:68426513-68427516	810.9898671	-0.090288821	0.120922621	0.557036405	0.455456791	0.977192591
chr12:76408609-76408963	55.17563409	-0.220085401	0.291716529	0.557018956	0.45546385	0.977192591
chr11:40108456-40108791	34.27159204	0.283992099	0.379703936	0.556891968	0.455515234	0.977202571
chr7:144668515-144668654	31.38914188	0.24391678	0.321018169	0.556938862	0.455496258	0.977202571
chr1:135708130-135708346	79.50316977	0.170632716	0.226487889	0.556965154	0.455485619	0.977202571
chr8:3444669-3444935	63.18909511	0.149399158	0.199766281	0.556938279	0.455496494	0.977202571
chr4:86449619-86449906	46.85624748	-0.1873244	0.251045555	0.556989146	0.455475911	0.977202571
chr1:149202154-149203162	303.5594503	-0.200712897	0.268609888	0.556950015	0.455491745	0.977202571
chr8:70636613-70636709	26.99450315	-0.20354795	0.267311684	0.556910507	0.455507731	0.977202571
chr11:98284195-98284420	41.937494	-0.221401105	0.291409756	0.556945291	0.455493656	0.977202571
chrX:22104079-22104298	44.10887585	-0.233145987	0.303560339	0.556922301	0.455502959	0.977202571
chr18:40041632-40042360	108.0476124	-0.240444967	0.324971649	0.556900969	0.455511591	0.977202571
chr6:99866162-99866379	30.24995984	-0.244277568	0.323985835	0.556898119	0.455512744	0.977202571
chr14:25694032-25695196	1170.257618	0.182261672	0.240952648	0.556861011	0.455527761	0.977220331
chr3:58725093-58725496	41.70850159	0.245354025	0.333603379	0.55676029	0.455568524	0.977226307
chr13:76140299-76141024	123.7810418	0.170685674	0.230112207	0.556773992	0.455562978	0.977226307
chr9:58003861-58004283	173.7016433	0.169524095	0.222356573	0.556780503	0.455560343	0.977226307
chr11:82280186-82280768	236.729064	0.128851922	0.171974234	0.556778812	0.455561028	0.977226307
chr4:52438415-52439679	1818.026299	0.119773239	0.161410569	0.556759651	0.455568783	0.977226307
chr5:99394860-99395444	179.2971786	-0.155638072	0.209101492	0.55676599	0.455566217	0.977226307
chr11:25106705-25107069	68.44199133	-0.172768336	0.232406831	0.556819935	0.455544384	0.977226307
chr9:27753995-27754424	55.56984289	-0.195440641	0.257936805	0.556839648	0.455536406	0.977226307
chr9:120354503-120354709	31.03862367	-0.297064876	0.384428141	0.556764371	0.455566872	0.977226307
chr2:48428632-48429409	172.4174691	0.177047548	0.239225054	0.556728526	0.45558138	0.977235104
chr16:85697556-85698794	593.5400436	0.147472484	0.199120542	0.556737221	0.455577861	0.977235104
chr12:56856218-56856540	29.2436428	0.289111792	0.389481311	0.556674686	0.455603174	0.977252168
chr6:48152262-48152512	30.2941022	0.271910055	0.367687818	0.556152789	0.455814509	0.977252168
chr3:136214423-136214622	29.06939224	0.234773754	0.315093389	0.556217001	0.455788499	0.977252168
chr8:89539521-89540005	50.72795629	0.22666154	0.308173383	0.556329496	0.455742936	0.977252168
chr5:72401569-72401941	52.74099987	0.225835362	0.305989422	0.55646004	0.455690073	0.977252168
chr9:44245626-44247035	1144.748488	0.224107828	0.29328033	0.556194857	0.455797468	0.977252168
chr2:165834148-165835467	1008.006712	0.223375668	0.291764511	0.556557624	0.455650563	0.977252168
chr3:151998132-151998548	47.06776988	0.209191962	0.283963761	0.556394266	0.455716707	0.977252168
chr6:114715166-114715819	166.9518963	0.200746613	0.263965487	0.556154608	0.455813772	0.977252168
chr3:144348831-144348922	30.95828271	0.187328593	0.252155179	0.556351722	0.455733936	0.977252168
chr10:86261508-86262230	89.54139392	0.181048738	0.243691414	0.556183029	0.455802259	0.977252168
chr12:112517864-112519020	434.905464	0.180030165	0.235025991	0.55651256	0.455668808	0.977252168
chr18:38592743-38593122	65.49933983	0.173308804	0.230108073	0.556229076	0.455783608	0.977252168
chr1:182555206-182555705	52.25767191	0.171349564	0.232623436	0.556306465	0.455752264	0.977252168
chr4:115837898-115838177	85.6886713	0.170920877	0.227810239	0.556192327	0.455798493	0.977252168
chr1:82883784-82884059	37.36489847	0.168803717	0.227572723	0.556488324	0.455678621	0.977252168
chr13:112808352-112808559	40.68907005	0.161513356	0.216367726	0.556482307	0.455681057	0.977252168
chr3:80473651-80473896	44.25389591	0.156633047	0.210518239	0.556514672	0.455667953	0.977252168
chr11:4044111-4044669	175.6998026	0.145000495	0.194285262	0.556171424	0.45580696	0.977252168
chr3:108553388-108553725	77.23966543	0.139770335	0.188934869	0.556213588	0.455789881	0.977252168
chr13:19318022-19318560	203.2709965	0.139331235	0.187951437	0.556157753	0.455812498	0.977252168
chr3:109078412-109079134	330.3920538	0.099783629	0.134072845	0.556546359	0.455655123	0.977252168
chr19:53298785-53299341	531.0134852	0.09607503	0.128173976	0.556362194	0.455729695	0.977252168
chr2:49202643-49203549	525.4376404	0.088321355	0.118275269	0.556391711	0.455717741	0.977252168
chr6:138454699-138455039	198.0690562	-0.10605439	0.142097722	0.556281564	0.455762349	0.977252168
chr10:29022310-29022478	264.6366886	-0.110406724	0.147849463	0.55651914	0.455666144	0.977252168
chr10:58817447-58818097	93.1302736	-0.134473023	0.179792913	0.556168021	0.455808339	0.977252168
chr4:98994774-98995154	46.86111122	-0.146209916	0.195143736	0.556615752	0.45562703	0.977252168
chr18:43454722-43454931	45.78502593	-0.153609697	0.20460108	0.556254309	0.455773388	0.977252168
chr18:61108432-61108518	49.73488681	-0.157056806	0.209084095	0.556322005	0.45574597	0.977252168
chr2:67562287-67562674	116.2471915	-0.170566586	0.225360727	0.556412634	0.455709269	0.977252168
chr18:15267874-15267966	45.61509493	-0.172064406	0.228888633	0.556642862	0.455616056	0.977252168
chr8:14462191-14462541	51.56505726	-0.181391106	0.240406363	0.556417699	0.455707218	0.977252168
chr2:102134650-102134972	81.89417017	-0.189446097	0.252227444	0.556661587	0.455608476	0.977252168
chr1:129754758-129754937	28.1271093	-0.189765278	0.25463228	0.556645137	0.455615135	0.977252168
chr2:91792444-91792556	57.47334274	-0.191976276	0.253615386	0.55635788	0.455731442	0.977252168
chr17:78520664-78520848	34.21213372	-0.193254303	0.258229388	0.556234714	0.455781324	0.977252168
chr1:39997540-39997652	44.43495546	-0.196856332	0.261842498	0.556475841	0.455683675	0.977252168
chr10:126206178-126206544	79.01573791	-0.200370197	0.268591368	0.556616584	0.455626693	0.977252168
chr5:52438275-52438721	179.4258018	-0.201595949	0.266618462	0.556633989	0.455619648	0.977252168
chr8:95053197-95053340	45.00523551	-0.23823119	0.314852972	0.556573687	0.45564406	0.977252168
chr11:100563989-100564351	44.21648078	-0.246096108	0.321057704	0.556272833	0.455765885	0.977252168
chr3:30300661-30300961	35.33862041	-0.251563536	0.341535147	0.556531233	0.455661248	0.977252168
chr17:35235325-35235647	63.07432539	-0.258897433	0.335967382	0.556208297	0.455792025	0.977252168
chr8:12881863-12882858	239.5294716	-0.26636516	0.341912904	0.556664256	0.455607396	0.977252168
chr2:101350259-101350620	47.26626557	-0.272689277	0.370357746	0.556289448	0.455759156	0.977252168
chr9:112992479-112992952	73.58635492	-0.274304546	0.350164085	0.556374106	0.455724871	0.977252168
chr17:27440576-27440852	30.54637692	-0.27935058	0.370295972	0.556223525	0.455785856	0.977252168
chr4:150656833-150656982	42.29097348	-0.281283676	0.358070043	0.556258308	0.455771768	0.977252168
chr1:58411940-58412163	28.51548005	-0.314624394	0.426517645	0.556251962	0.455774338	0.977252168
chr4:69530049-69530512	81.39989806	-0.315624699	0.423707429	0.556604744	0.455631487	0.977252168
chr9:86101802-86102011	32.54593323	-0.343270616	0.464413662	0.556243141	0.455777911	0.977252168
chr15:47349045-47349520	84.07688931	-0.371668456	0.497680257	0.556494838	0.455675983	0.977252168
chr15:62652634-62652991	31.80071512	0.381724079	0.517492995	0.555332768	0.456146878	0.977267195
chr17:75291698-75292262	72.20760059	0.378286763	0.507407967	0.555311172	0.456155636	0.977267195
chr15:60406587-60406954	30.70485373	0.305449379	0.410196126	0.55584309	0.45593999	0.977267195
chr1:42802626-42802936	31.26047611	0.26308369	0.355429814	0.556091926	0.455839165	0.977267195
chr13:31363351-31363960	98.6902228	0.258789104	0.351147907	0.554912491	0.456317371	0.977267195
chr16:89574331-89574671	85.45334612	0.249302618	0.338548379	0.555505116	0.45607699	0.977267195
chr15:81715504-81716100	288.7294778	0.242685615	0.311107981	0.555252005	0.456179633	0.977267195
chr2:178226893-178227357	71.39577516	0.230809656	0.311422745	0.555104707	0.456239383	0.977267195
chr4:98344859-98345044	31.05113907	0.230592809	0.313149068	0.555338524	0.456144543	0.977267195
chr15:8311322-8311540	32.32457671	0.228155014	0.310315655	0.555939482	0.455900929	0.977267195
chr11:32290926-32291094	31.23971534	0.227423712	0.307205429	0.55536852	0.456132379	0.977267195
chr11:30088738-30088823	28.88138619	0.223761315	0.296377159	0.55577369	0.455968117	0.977267195
chr6:34362034-34362214	33.34753623	0.222934477	0.299959457	0.55506301	0.456256299	0.977267195
chr4:82326896-82327126	32.04521468	0.2193904	0.29699259	0.555747421	0.455978764	0.977267195
chr17:85050828-85051041	27.40918613	0.213552062	0.285021568	0.555153959	0.456219403	0.977267195
chr10:86056529-86056875	28.88880792	0.207012607	0.281011879	0.55512565	0.456230887	0.977267195
chr10:81018322-81019198	1172.477494	0.206971023	0.271849304	0.554932201	0.456309373	0.977267195
chr9:66418713-66420098	2162.388272	0.206654565	0.272320621	0.556084316	0.455842248	0.977267195
chr6:77190913-77190998	26.32570497	0.206571799	0.276600725	0.555799049	0.455957839	0.977267195
chr1:185127612-185128014	49.20578925	0.205066619	0.277590147	0.555316456	0.456153493	0.977267195
chr16:49017504-49017925	52.64859079	0.204958771	0.277596285	0.554971657	0.456293363	0.977267195
chr8:23563555-23563749	32.66915362	0.202838616	0.275476668	0.555418222	0.456112224	0.977267195
chr13:48104437-48105025	102.3317969	0.199251241	0.264797126	0.555628065	0.456027145	0.977267195
chr11:22449205-22449716	97.85231123	0.198994429	0.268389959	0.555839294	0.455941529	0.977267195
chr17:88711971-88712241	30.5578505	0.191809118	0.254391686	0.555468052	0.456092018	0.977267195
chr5:66550534-66550828	133.2930648	0.183390163	0.242230037	0.555999215	0.455876726	0.977267195
chr16:67031893-67032000	31.12634174	0.180054726	0.242417229	0.555592308	0.456041641	0.977267195
chr16:94402047-94402175	32.39407033	0.179855093	0.242676925	0.555100004	0.456241291	0.977267195
chr18:23784604-23784732	32.02125793	0.174619916	0.234864798	0.555952782	0.45589554	0.977267195
chr12:105939938-105940903	113.8230114	0.174332273	0.236568932	0.555737851	0.455982643	0.977267195
chr5:140569752-140570170	57.72275102	0.166847953	0.221923598	0.555242437	0.456183514	0.977267195
chr16:49545867-49546088	62.80331758	0.164926009	0.223202809	0.555941732	0.455900018	0.977267195
chr2:147689192-147689625	83.17739644	0.164276481	0.220426405	0.555954257	0.455894943	0.977267195
chr11:16619851-16620386	108.5610375	0.163330083	0.218783746	0.555251597	0.456179798	0.977267195
chr8:85383239-85383718	61.98528398	0.161892282	0.21669057	0.555322296	0.456151125	0.977267195
chr13:19236007-19236559	71.58201765	0.160832506	0.217972037	0.555216922	0.456193863	0.977267195
chr1:155085740-155086101	103.3812261	0.159065979	0.212015871	0.555694249	0.456000316	0.977267195
chr13:44924452-44924812	44.49423303	0.156048509	0.209424673	0.555659463	0.456014417	0.977267195
chr13:20232430-20233014	87.69009146	0.154692066	0.209142219	0.555430373	0.456107297	0.977267195
chr16:30820982-30821370	93.98533117	0.154410084	0.20652812	0.555279577	0.45616845	0.977267195
chr8:11832252-11832463	53.68546634	0.153731146	0.205496955	0.555818916	0.455949787	0.977267195
chr18:15133371-15133776	176.0396965	0.152036888	0.204020174	0.555951995	0.455895859	0.977267195
chr17:46338327-46338817	192.1644546	0.146147861	0.192657129	0.556000874	0.455876054	0.977267195
chr2:93251766-93252109	117.1925757	0.145349485	0.191974141	0.555729387	0.455986074	0.977267195
chr12:100876915-100877369	98.99488712	0.14294548	0.191281421	0.555742911	0.455980592	0.977267195
chr19:33343979-33344314	161.6479696	0.136343829	0.182502592	0.555124537	0.456231338	0.977267195
chr16:88085996-88087609	710.0022041	0.134554222	0.181801301	0.554983799	0.456288437	0.977267195
chr19:32692652-32692886	164.9780059	0.1316547	0.176431365	0.555380481	0.456127528	0.977267195
chrX:102152885-102153198	77.05027564	0.127545697	0.171280171	0.555602998	0.456037306	0.977267195
chr11:62566346-62567064	207.3061632	0.122341419	0.164206134	0.555122767	0.456232056	0.977267195
chr12:33114906-33115540	293.6981575	0.121285654	0.163470897	0.555000175	0.456281792	0.977267195
chr18:68360632-68361149	138.3222147	0.108369576	0.145721539	0.554959801	0.456298174	0.977267195
chr10:63418321-63418820	265.2192695	0.107504891	0.144511331	0.556013818	0.455870809	0.977267195
chr6:136957248-136958185	145.2920745	0.105680175	0.142219021	0.554975508	0.456291801	0.977267195
chr11:33564209-33564569	134.3138043	0.105640844	0.141900164	0.555506544	0.456076411	0.977267195
chr12:16559134-16559845	239.2426014	0.096679378	0.128958615	0.555072309	0.456252526	0.977267195
chr14:120386516-120387273	507.2369988	-0.12671879	0.169649306	0.555506569	0.456076401	0.977267195
chr18:83332351-83333271	225.7475693	-0.131591266	0.174870686	0.554848737	0.456343243	0.977267195
chr3:106946037-106946289	340.7911946	-0.132340596	0.177527389	0.555929812	0.455904848	0.977267195
chr4:23913420-23914510	318.0163521	-0.135950034	0.181116094	0.554846631	0.456344098	0.977267195
chr6:140506762-140507301	110.1951436	-0.140030407	0.18696099	0.555095752	0.456243015	0.977267195
chr9:56532258-56532530	87.07851501	-0.14067223	0.185951768	0.554874429	0.456332817	0.977267195
chr3:22247788-22248091	60.20302282	-0.145879603	0.195445853	0.555195131	0.456202702	0.977267195
chr3:146662617-146663099	71.02257147	-0.146987376	0.197655084	0.555601692	0.456037836	0.977267195
chr14:45392076-45392501	53.49266006	-0.152563824	0.204502954	0.556000283	0.455876294	0.977267195
chr10:85021832-85021924	41.40193482	-0.154913665	0.208853684	0.5551956	0.456202512	0.977267195
chr3:117428107-117428449	82.60500408	-0.156013466	0.20995662	0.555043321	0.456264287	0.977267195
chr14:120534148-120534307	55.54587093	-0.161314278	0.212720285	0.555045066	0.456263579	0.977267195
chr10:20394861-20395016	41.35714096	-0.165127908	0.220456002	0.555385293	0.456125577	0.977267195
chr18:61239875-61240322	97.1655295	-0.165249625	0.221372583	0.555991445	0.455879874	0.977267195
chr5:74322066-74322606	62.64686338	-0.165805163	0.218597544	0.555905347	0.455914761	0.977267195
chr4:54999209-54999404	40.33631503	-0.169374663	0.22709717	0.555707355	0.455995004	0.977267195
chr4:141956515-141956795	36.60177245	-0.173847906	0.231963499	0.555607385	0.456035528	0.977267195
chr8:125125283-125125551	78.60227779	-0.177642921	0.23682307	0.555260605	0.456176145	0.977267195
chrX:37335912-37336336	128.1673012	-0.178330703	0.239473147	0.555081649	0.456248737	0.977267195
chr15:6868969-6869233	43.35460511	-0.181891791	0.242127221	0.555553456	0.456057391	0.977267195
chr3:64138985-64139320	48.03754939	-0.183969506	0.246874982	0.556108582	0.455832417	0.977267195
chr5:15754736-15754890	42.33954785	-0.188197393	0.252716419	0.555058544	0.45625811	0.977267195
chr5:18524854-18524999	30.2134922	-0.189796241	0.2540068	0.555684609	0.456004224	0.977267195
chr1:155072609-155072750	33.90809303	-0.189853401	0.255235497	0.554868423	0.456335254	0.977267195
chr3:136405717-136405807	32.89803827	-0.197459993	0.262133853	0.555089983	0.456245356	0.977267195
chr9:116536081-116536325	28.46975405	-0.199887123	0.270856491	0.555681706	0.456005401	0.977267195
chr5:60189944-60190363	124.2200773	-0.201647204	0.27030726	0.555541831	0.456062105	0.977267195
chr9:24425716-24425998	34.24493509	-0.204346655	0.270524431	0.555714699	0.455992027	0.977267195
chr3:84971173-84972084	190.6398831	-0.207044133	0.273993558	0.555257829	0.456177271	0.977267195
chr7:128582641-128582868	30.68762657	-0.208213695	0.275511131	0.554857244	0.456339791	0.977267195
chr1:93351492-93351858	79.03615864	-0.210467089	0.273997333	0.555316219	0.456153589	0.977267195
chrX:18680766-18681024	32.86236243	-0.210774521	0.285496798	0.555079738	0.456249512	0.977267195
chr5:77793580-77793785	28.15414167	-0.219573146	0.290014398	0.554976382	0.456291446	0.977267195
chr2:115772371-115772723	75.80973778	-0.224647846	0.303107801	0.555589032	0.456042968	0.977267195
chr4:66586632-66586956	38.87709598	-0.224932788	0.300226928	0.555017406	0.456274801	0.977267195
chr5:36323996-36324412	74.81573723	-0.225800139	0.298530492	0.554930967	0.456309874	0.977267195
chr8:28260450-28261182	82.96026054	-0.226266886	0.304739163	0.555533501	0.456065482	0.977267195
chr3:30502930-30503144	29.67421384	-0.226318056	0.307175059	0.555665711	0.456011884	0.977267195
chr15:42737743-42738101	39.26355098	-0.226958346	0.305895599	0.554856784	0.456339977	0.977267195
chr5:112888566-112888930	82.25700492	-0.22952581	0.302583321	0.555423567	0.456110057	0.977267195
chr2:92431706-92431910	108.1080162	-0.231043516	0.30403932	0.554856911	0.456339926	0.977267195
chr2:27320736-27320950	47.64837501	-0.231357217	0.313739498	0.555013682	0.456276312	0.977267195
chr13:106930122-106930319	33.5157904	-0.233574308	0.316284544	0.555337094	0.456145123	0.977267195
chr5:138734679-138734919	28.53201073	-0.234202136	0.31715288	0.555711052	0.455993505	0.977267195
chr1:87661911-87662158	55.96827691	-0.236236049	0.307363197	0.555029508	0.456269891	0.977267195
chr2:33712052-33712223	28.38222493	-0.23649391	0.311567438	0.556016216	0.455869838	0.977267195
chr2:71946530-71946823	40.16973228	-0.237565679	0.313347665	0.555477633	0.456088134	0.977267195
chr9:119100453-119101001	158.1107663	-0.239486451	0.313010061	0.554908425	0.456319021	0.977267195
chr6:14408457-14408686	53.84718241	-0.249506909	0.326706989	0.55567116	0.456009675	0.977267195
chr1:107533642-107533955	41.64491384	-0.250580361	0.330238055	0.555920328	0.45590869	0.977267195
chr11:5213281-5213493	51.28539275	-0.256626952	0.331817813	0.55563437	0.456024589	0.977267195
chr4:138761011-138761601	148.1520199	-0.265232249	0.341906263	0.555397707	0.456120543	0.977267195
chr1:125217734-125218071	33.44177644	-0.265483161	0.35812151	0.555021773	0.456273029	0.977267195
chr9:42633150-42633584	45.03081153	-0.275478119	0.360141618	0.555790108	0.455961463	0.977267195
chr2:154418773-154419252	61.59335825	-0.28066805	0.362158988	0.555552273	0.456057871	0.977267195
chr12:103554638-103554910	51.2917586	-0.285838254	0.370272255	0.555951631	0.455896006	0.977267195
chr17:12137219-12137723	78.45672043	-0.30765572	0.394454502	0.55557564	0.456048398	0.977267195
chr10:15625985-15626226	26.61608435	-0.309533424	0.418590829	0.55500036	0.456281717	0.977267195
chr12:108283284-108283600	76.25101152	-0.312299003	0.396637201	0.556024023	0.455866675	0.977267195
chr5:124360870-124361094	58.97081777	-0.314855615	0.41034344	0.555510217	0.456074922	0.977267195
chr5:124605121-124605279	33.98938448	-0.316836477	0.40945991	0.555551417	0.456058218	0.977267195
chr8:124980758-124980952	61.33483123	-0.320013403	0.410141663	0.555428091	0.456108222	0.977267195
chr11:80419697-80420580	137.2449893	-0.32969198	0.410868794	0.555300412	0.45616	0.977267195
chr1:100042979-100043308	31.95398016	-0.337113924	0.435524331	0.555600463	0.456038334	0.977267195
chr11:119160734-119160911	51.53019362	-0.342128768	0.431805142	0.555638764	0.456022808	0.977267195
chr6:124847392-124847643	108.7852507	-0.385245705	0.467992871	0.555168981	0.456213309	0.977267195
chr5:62703223-62703657	59.62493929	-0.390140441	0.518982328	0.555315824	0.456153749	0.977267195
chr7:44558131-44558453	71.57879685	0.332338559	0.445508208	0.554148858	0.456627411	0.97727341
chr11:6853081-6853293	33.64503674	0.302987025	0.416683823	0.554252839	0.456585174	0.97727341
chr4:40008411-40008771	36.76334565	0.246529262	0.334411228	0.554361752	0.456540941	0.97727341
chr14:118606140-118606392	26.24513683	0.240395969	0.326077736	0.554544913	0.456466569	0.97727341
chr6:42313471-42313589	27.585656	0.226011355	0.303806756	0.554619495	0.45643629	0.97727341
chr13:98192350-98192613	29.79285696	0.225626007	0.304815668	0.554264921	0.456580267	0.97727341
chr3:34320230-34320441	27.00485288	0.22029724	0.296087282	0.554229795	0.456594534	0.97727341
chr13:15941700-15941820	29.24676158	0.219340116	0.296695219	0.554460158	0.456500981	0.97727341
chr9:80013757-80013941	28.48767284	0.2183028	0.290577259	0.554170603	0.456618577	0.97727341
chr5:114045908-114047421	1235.489931	0.214443028	0.280776667	0.554711546	0.456398924	0.97727341
chr10:25472124-25472425	43.26141105	0.206224139	0.275635027	0.554454243	0.456503383	0.97727341
chr8:4313184-4313731	169.828348	0.206157081	0.278773148	0.554672213	0.45641489	0.97727341
chr7:29979362-29980608	873.6256372	0.204651114	0.266603316	0.554345131	0.456547691	0.97727341
chr5:142947480-142948172	281.6794683	0.204508491	0.267485857	0.554284746	0.456572215	0.97727341
chr11:56953308-56953630	47.92982536	0.200093903	0.271822639	0.554495461	0.456486647	0.97727341
chr7:132388171-132388611	89.52400173	0.189433175	0.25058071	0.554150099	0.456626907	0.97727341
chr6:118965726-118965993	33.50374972	0.186715491	0.252331197	0.55434763	0.456546676	0.97727341
chr10:7644646-7645017	32.94569365	0.185340496	0.25247439	0.55428486	0.456572169	0.97727341
chr19:32156733-32157170	82.8795072	0.184261099	0.249527781	0.554706064	0.456401149	0.97727341
chr3:31823463-31823641	42.54087559	0.182004297	0.246296936	0.554290166	0.456570014	0.97727341
chr11:95017355-95017610	29.83164991	0.180932686	0.243173055	0.554329285	0.456554126	0.97727341
chr3:88148418-88148688	73.91020117	0.175350424	0.23394843	0.554439831	0.456509235	0.97727341
chr10:42971716-42971980	37.59245787	0.172418461	0.233625995	0.554620575	0.456435852	0.97727341
chr13:52833780-52834447	171.9006877	0.16978325	0.229309397	0.554732019	0.456390614	0.97727341
chr13:51999654-52000169	282.2600398	0.167945656	0.222527321	0.554604713	0.456442291	0.97727341
chr6:77392307-77392861	72.51435862	0.160098787	0.212925927	0.554570257	0.456456279	0.97727341
chr19:41089752-41090199	244.6290525	0.155172456	0.204080722	0.554629892	0.456432069	0.97727341
chr14:21814787-21814993	40.51156572	0.152999218	0.205165153	0.554371449	0.456537003	0.97727341
chr11:62584113-62584599	117.9824242	0.123996187	0.166548914	0.554331653	0.456553165	0.97727341
chr6:108188924-108189185	93.69189814	0.120693423	0.162685663	0.554524236	0.456474963	0.97727341
chr5:102202681-102203320	116.6807536	0.119363291	0.160747833	0.554210234	0.456602479	0.97727341
chr12:29307719-29308851	202.3267364	0.117126596	0.157305957	0.554739014	0.456387775	0.97727341
chr10:69541663-69542620	411.8668468	0.106591369	0.142500843	0.554785315	0.456368982	0.97727341
chr2:68179210-68179668	275.2525799	0.086329486	0.116101308	0.554716422	0.456396945	0.97727341
chr13:23727127-23727816	651.7821112	0.085478221	0.115177811	0.554452085	0.456504259	0.97727341
chr13:99730756-99731216	72.65662772	-0.139041172	0.186284681	0.554180449	0.456614578	0.97727341
chr13:41052241-41052463	54.81490232	-0.16207821	0.216315528	0.554407811	0.456522237	0.97727341
chr3:138305569-138305936	70.19178405	-0.16273263	0.218230021	0.554272658	0.456577125	0.97727341
chr12:29049055-29049545	51.76073437	-0.17234887	0.230244198	0.55438151	0.456532918	0.97727341
chr2:63009371-63009622	43.91917941	-0.17328887	0.232717817	0.554402348	0.456524456	0.97727341
chr9:71118291-71118430	27.03737184	-0.182368109	0.24671991	0.554332695	0.456552742	0.97727341
chr8:46165761-46165915	29.61671241	-0.183227968	0.248105682	0.554589898	0.456448306	0.97727341
chr18:46681956-46682248	46.71107593	-0.184322537	0.246396017	0.554662778	0.45641872	0.97727341
chr11:109596896-109597092	28.48748071	-0.185256451	0.247850126	0.554329926	0.456553866	0.97727341
chr12:52044639-52044844	28.37606517	-0.189327724	0.254693571	0.554491946	0.456488074	0.97727341
chr10:111056657-111056913	57.21104304	-0.197428664	0.259956927	0.554464531	0.456499205	0.97727341
chr1:16384132-16384526	32.28976035	-0.199940517	0.27104857	0.554743646	0.456385895	0.97727341
chr14:123613749-123614231	225.9528272	-0.201843532	0.267237021	0.554413361	0.456519983	0.97727341
chr7:96347569-96347711	31.78529573	-0.203682037	0.269689648	0.554442944	0.456507971	0.97727341
chr4:20089875-20090234	50.23581882	-0.210296785	0.283204414	0.554711501	0.456398942	0.97727341
chr3:147587682-147587933	34.48117917	-0.233553284	0.317936678	0.554202342	0.456605685	0.97727341
chr16:4977895-4978054	28.33417887	-0.233618648	0.304055923	0.554432344	0.456512275	0.97727341
chr14:64771079-64771233	29.59929041	-0.236957886	0.313901684	0.55426875	0.456578712	0.97727341
chr8:125139652-125140559	260.2496688	-0.245868872	0.320193511	0.554188732	0.456611214	0.97727341
chr14:98888752-98888981	30.6189447	-0.249987838	0.335282604	0.554486071	0.456490459	0.97727341
chrX:128765589-128765834	30.34766696	-0.250311086	0.333600795	0.554804242	0.456361301	0.97727341
chr4:36491238-36491606	47.99487552	-0.271619775	0.351619146	0.554298026	0.456566822	0.97727341
chr14:81831332-81831660	31.85415746	-0.308444686	0.415778937	0.554588842	0.456448734	0.97727341
chr11:107600890-107600995	32.26519705	-0.330164741	0.420913208	0.55434335	0.456548414	0.97727341
chr9:29248212-29248458	40.05350469	-0.3522749	0.444111252	0.554150357	0.456626802	0.97727341
chr5:145039605-145039766	67.22017199	-0.356091621	0.447379246	0.554594659	0.456446373	0.97727341
chr17:9140885-9140971	34.05250941	-0.36847773	0.473233361	0.554156129	0.456624457	0.97727341
chr5:37155328-37155970	345.7924315	-0.370367063	0.459702687	0.554201372	0.456606079	0.97727341
chr3:106843404-106843716	34.28445076	-0.39362012	0.528728086	0.554754366	0.456381544	0.97727341
chr11:97186175-97186411	37.42233389	-0.40805923	0.49588003	0.554685011	0.456409695	0.97727341
chr7:15902791-15903017	42.27857384	-0.42273075	0.514743445	0.554284283	0.456572403	0.97727341
chr14:73044562-73045235	188.4555506	-0.156342164	0.211436561	0.554133176	0.456633781	0.977277952
chr10:36605363-36606106	82.45478991	0.265567376	0.359997476	0.55412008	0.456639101	0.977280244
chr15:30377823-30378000	32.59099422	0.201626633	0.270546956	0.554030812	0.456675368	0.977302638
chr6:127448318-127448531	29.50800419	0.194829898	0.263536816	0.553989747	0.456692053	0.977302638
chr3:138515756-138515859	32.75062734	0.184512252	0.248526428	0.554083011	0.456654161	0.977302638
chr3:82215790-82216348	71.66237319	0.173159014	0.23477787	0.554005193	0.456685777	0.977302638
chr19:56985447-56986071	96.36819414	-0.153204828	0.202982785	0.554037212	0.456672768	0.977302638
chr18:38227643-38227960	113.2527824	-0.164677423	0.221394411	0.553997092	0.456689068	0.977302638
chrX:96749736-96750132	99.8401032	-0.180632989	0.24156204	0.554002154	0.456687012	0.977302638
chr12:51490747-51490996	41.02171332	-0.183054125	0.243824063	0.553996477	0.456689318	0.977302638
chr13:24720704-24721065	90.28165374	-0.260686099	0.338824394	0.554030096	0.456675659	0.977302638
chr5:122396249-122396499	41.08121397	-0.379257713	0.47027436	0.554031137	0.456675236	0.977302638
chr5:113909247-113910154	641.6932791	0.2089509	0.273524414	0.553948363	0.456708868	0.977326782
chr12:116989450-116989621	42.46298514	-0.159124994	0.213236339	0.553941066	0.456711833	0.977326782
chr11:4156062-4156267	26.23630552	0.239973801	0.323662292	0.553797735	0.45677008	0.977336013
chr10:41156824-41157088	39.23131174	0.21764937	0.2978788	0.553658758	0.456826569	0.977336013
chr17:31243037-31243363	68.39538744	0.188713454	0.250554432	0.553597655	0.456851409	0.977336013
chr3:51421228-51421366	29.85797921	0.186216992	0.253177827	0.553709691	0.456805866	0.977336013
chr14:20230889-20231046	33.34185786	0.181149214	0.243280975	0.553679044	0.456818323	0.977336013
chr5:90652539-90652970	41.17612351	0.174565572	0.236611864	0.553672882	0.456820828	0.977336013
chr11:54751007-54751942	1186.507355	0.172469761	0.228097469	0.553595926	0.456852112	0.977336013
chr5:138083182-138084002	307.4277038	0.170873515	0.227223717	0.553865121	0.456742695	0.977336013
chr7:138149542-138150039	95.32984391	0.166678107	0.220395659	0.553820362	0.456760884	0.977336013
chr13:93139060-93139173	36.2807706	0.166387723	0.226574012	0.553750942	0.456789099	0.977336013
chr6:83771513-83772856	1510.513516	0.162825663	0.216472338	0.55365202	0.456829308	0.977336013
chr12:102651801-102652036	51.85210266	0.143394081	0.194294412	0.553697881	0.456810666	0.977336013
chr7:108566070-108566604	192.7545128	0.13082781	0.174046901	0.553607652	0.456847345	0.977336013
chr5:81507229-81507821	174.6794372	0.130018301	0.174383573	0.553665705	0.456823745	0.977336013
chr12:75524938-75525653	204.2938546	0.10453765	0.140612234	0.553669911	0.456822036	0.977336013
chr6:39852187-39852332	122.9658062	-0.109309999	0.146835825	0.553749442	0.456789708	0.977336013
chr16:92099044-92099294	79.47486253	-0.149206214	0.200127652	0.553835668	0.456754664	0.977336013
chr1:163791964-163792227	45.00437622	-0.163733606	0.219628032	0.553660098	0.456826025	0.977336013
chr9:114683666-114684094	75.52674369	-0.164893201	0.222320049	0.553679262	0.456818235	0.977336013
chr16:91454230-91454537	55.42234058	-0.175372051	0.234445361	0.553616131	0.456843898	0.977336013
chr1:150994212-150994720	40.79918494	-0.178982704	0.242677913	0.553745738	0.456791214	0.977336013
chr4:128252535-128252903	133.6627845	-0.218511756	0.288128541	0.553720935	0.456801296	0.977336013
chr13:117517578-117517838	43.9180009	-0.221408428	0.295562546	0.553860946	0.456744391	0.977336013
chr12:29924055-29924172	57.41564665	-0.242975918	0.317115036	0.553858748	0.456745284	0.977336013
chr7:122012584-122012767	33.1196036	-0.243306717	0.323286527	0.553887426	0.45673363	0.977336013
chr13:41524920-41525123	33.14405377	-0.250511112	0.325406366	0.55374516	0.456791449	0.977336013
chr7:27065794-27065948	41.51351004	-0.270267717	0.353239756	0.553600102	0.456850414	0.977336013
chr3:89574479-89575090	174.2995279	-0.274572769	0.352012402	0.553802599	0.456768104	0.977336013
chr11:77716737-77717009	100.4184354	-0.295947839	0.37963798	0.553597177	0.456851603	0.977336013
chr16:20522952-20523061	53.91026999	-0.32703439	0.414617808	0.55382347	0.456759621	0.977336013
chr11:4783040-4783308	29.49260125	-0.368140393	0.465969991	0.553722589	0.456800623	0.977336013
chr4:129081822-129081996	80.16261187	-0.39006886	0.47146437	0.553755925	0.456787073	0.977336013
chr10:62166392-62166596	61.42620761	-0.191556781	0.25293239	0.553581247	0.45685808	0.97733969
chr5:72965626-72966726	195.9465314	0.191790735	0.260126181	0.55354907	0.456871161	0.977349495
chrX:16772507-16773003	71.74940302	0.186922832	0.253819413	0.553552035	0.456869956	0.977349495
chr6:113968021-113968113	41.250327	-0.299718047	0.395185134	0.553517565	0.45688397	0.977367807
chr11:69302532-69302799	179.1801172	0.265237853	0.339245207	0.553421066	0.456923208	0.977372065
chr1:71614978-71615147	34.68353345	0.250461315	0.337254163	0.553439622	0.456915663	0.977372065
chr4:155708721-155709752	1153.445312	0.221494501	0.289095264	0.553418826	0.456924119	0.977372065
chr11:80099548-80100541	625.9159815	0.20893665	0.274006674	0.55346127	0.45690686	0.977372065
chr3:116598592-116598775	40.77674738	0.205687012	0.279686754	0.553468811	0.456903794	0.977372065
chr12:4503293-4503494	27.56435773	0.200872509	0.2672623	0.553410831	0.45692737	0.977372065
chr15:7925057-7925467	62.36612421	0.200012269	0.270062082	0.553480198	0.456899164	0.977372065
chr8:94854354-94854691	43.50086142	0.174698704	0.236167295	0.553396235	0.456933305	0.977372065
chr8:82533333-82533731	148.755402	0.128947274	0.174272158	0.553387365	0.456936913	0.977372065
chr2:52960696-52961170	96.10109868	-0.131789074	0.17848229	0.55344844	0.456912077	0.977372065
chr7:51398418-51399075	102.1866341	-0.15773327	0.213596914	0.553387273	0.45693695	0.977372065
chr1:135522338-135522511	26.98193263	-0.187424934	0.252480222	0.553462063	0.456906537	0.977372065
chrX:49518216-49518594	35.4577162	0.359063378	0.485998061	0.552758272	0.457192851	0.977372216
chr17:27523845-27524062	30.23304615	0.327807162	0.412056203	0.552991194	0.457098063	0.977372216
chr2:79239825-79240105	34.57438173	0.287905969	0.393118606	0.552884344	0.457141542	0.977372216
chr13:84546973-84547515	80.35516077	0.285673505	0.386381285	0.552927365	0.457124035	0.977372216
chr4:97470745-97470889	30.70635093	0.275094278	0.376838059	0.552583154	0.457264136	0.977372216
chr12:33071173-33071495	72.79906648	0.259203043	0.353554831	0.553112182	0.457048839	0.977372216
chr1:143860809-143860966	27.04849948	0.254435627	0.343064465	0.553141851	0.45703677	0.977372216
chr5:135265528-135265690	50.02611611	0.252840737	0.330809147	0.552626063	0.457246667	0.977372216
chr10:107041109-107041580	47.12626228	0.248987973	0.339060351	0.55277724	0.457185131	0.977372216
chrX:92744189-92744971	161.4838332	0.226000334	0.306905031	0.552889871	0.457139293	0.977372216
chr5:134402915-134403709	104.2839535	0.221981122	0.291882851	0.553364859	0.456946065	0.977372216
chr3:58974100-58974823	188.5109141	0.219566205	0.29747691	0.552847286	0.457156623	0.977372216
chr7:128350538-128350747	64.53448415	0.209654166	0.272894187	0.553224419	0.457003183	0.977372216
chr4:133972456-133973163	367.5437363	0.194230894	0.254510172	0.552879261	0.45714361	0.977372216
chr1:151924085-151924729	84.10957341	0.186182475	0.253067976	0.552782529	0.457182978	0.977372216
chr11:61915886-61916121	36.01564145	0.185797443	0.251956372	0.552800678	0.457175591	0.977372216
chr5:101795915-101796263	35.69131874	0.181694449	0.247050446	0.552672036	0.457227952	0.977372216
chr10:86157253-86157406	27.93581039	0.180396408	0.243653278	0.552844793	0.457157637	0.977372216
chr2:25157277-25157604	200.0537968	0.180224664	0.236353575	0.552985367	0.457100434	0.977372216
chr7:56069115-56069887	112.6522653	0.178779674	0.241617675	0.553226346	0.457002399	0.977372216
chr3:141300912-141301200	45.0210597	0.178766708	0.241418076	0.553143792	0.45703598	0.977372216
chr1:83137272-83137768	207.701962	0.175408008	0.238502395	0.552572562	0.457268448	0.977372216
chrX:20784780-20784889	46.90924225	0.173115009	0.233486848	0.552693566	0.457219188	0.977372216
chr4:22479137-22479712	170.8447324	0.172767562	0.233821574	0.552702689	0.457215475	0.977372216
chr15:5115736-5115927	53.06911783	0.168392568	0.225316429	0.552654336	0.457235158	0.977372216
chr11:29192025-29192241	34.39047318	0.168221635	0.226971216	0.553371696	0.456943284	0.977372216
chr13:99527814-99528389	100.4241679	0.166357042	0.225987304	0.552812679	0.457170707	0.977372216
chr16:23799737-23799899	73.13232535	0.158376506	0.214578066	0.553197256	0.457014232	0.977372216
chr15:78576612-78577083	118.5235957	0.158012828	0.209753376	0.552955023	0.457112781	0.977372216
chr18:66425615-66425752	46.43277076	0.155254356	0.209542688	0.552583198	0.457264118	0.977372216
chr6:50286084-50286253	61.51286332	0.151164001	0.205855113	0.552579374	0.457265674	0.977372216
chr14:30346991-30347540	86.99297012	0.149069064	0.199519998	0.552678511	0.457225317	0.977372216
chr1:89328214-89328995	236.1212731	0.144313396	0.190473738	0.552941694	0.457118205	0.977372216
chr15:73327510-73328254	118.0675854	0.141319969	0.190552273	0.552762304	0.45719121	0.977372216
chr12:56451596-56452031	101.0449715	0.139306624	0.185945019	0.553222895	0.457003803	0.977372216
chr2:90357367-90357728	101.2444677	0.132412738	0.178213883	0.552573763	0.457267959	0.977372216
chr4:147932437-147933499	394.4521768	0.13209766	0.17555586	0.553178734	0.457021766	0.977372216
chr14:62694862-62695286	208.9808874	0.116846827	0.157283223	0.552779369	0.457184264	0.977372216
chr1:79617921-79618249	139.875909	0.115575836	0.155882324	0.553048791	0.457074629	0.977372216
chr9:74812143-74812600	118.5999707	0.114913777	0.154847248	0.552653791	0.457235379	0.977372216
chr15:37960602-37961923	2586.974383	0.109272513	0.146357769	0.552868645	0.457147931	0.977372216
chr12:59058207-59059154	3593.239996	0.097579375	0.131753008	0.553021594	0.457085694	0.977372216
chr9:10457876-10458434	106.8329288	-0.11487474	0.154403877	0.552834396	0.457161869	0.977372216
chr1:77447765-77448288	162.6809586	-0.131749021	0.175407527	0.553070129	0.457065948	0.977372216
chr6:62173497-62174602	489.6575426	-0.134323413	0.180956368	0.553044239	0.457076481	0.977372216
chr5:21172922-21173266	99.68909937	-0.149750391	0.1984432	0.552653306	0.457235577	0.977372216
chr10:40819908-40820104	38.01046837	-0.163473712	0.219085718	0.552581457	0.457264826	0.977372216
chr3:86646162-86646499	37.76290977	-0.165759618	0.222087574	0.552581793	0.45726469	0.977372216
chr11:62171505-62171728	99.89416987	-0.171921453	0.228067604	0.552703184	0.457215273	0.977372216
chr10:52882441-52883219	100.3784288	-0.172272922	0.231453883	0.553099907	0.457053833	0.977372216
chr6:61521267-61521583	41.13333833	-0.179362335	0.240578858	0.553068612	0.457066565	0.977372216
chr10:55931237-55931652	55.27267099	-0.18210848	0.244233399	0.552885186	0.457141199	0.977372216
chrX:158555152-158555444	39.86334543	-0.183419782	0.243566575	0.552602263	0.457256356	0.977372216
chr2:94175055-94175167	26.42911192	-0.188485135	0.251669601	0.552931829	0.457122219	0.977372216
chr5:126846063-126846548	80.60539745	-0.189047901	0.249104915	0.552914669	0.457129201	0.977372216
chr15:80601672-80601927	36.90374579	-0.18978558	0.252637471	0.553203502	0.457011691	0.977372216
chr4:148481583-148481885	39.113674	-0.191057989	0.252703209	0.552961502	0.457110145	0.977372216
chr1:39357100-39357376	52.75176354	-0.192770803	0.255535201	0.553208677	0.457009586	0.977372216
chr9:16217623-16218098	122.4247123	-0.194498392	0.254397921	0.552813628	0.457170321	0.977372216
chr6:37054815-37055257	86.95270769	-0.197766055	0.260568251	0.552994849	0.457096576	0.977372216
chr10:121984609-121984932	85.82711598	-0.203575989	0.268360412	0.553213422	0.457007656	0.977372216
chr14:112277579-112277787	29.27804685	-0.209523939	0.280766626	0.553272716	0.456983539	0.977372216
chr11:63350975-63351201	40.53531706	-0.214502111	0.284353392	0.553351887	0.45695134	0.977372216
chr9:75104363-75104919	333.7059521	-0.232412376	0.304032619	0.55334086	0.456955825	0.977372216
chr9:73551868-73552188	41.35699685	-0.236613074	0.308340403	0.553195884	0.45701479	0.977372216
chr6:34025673-34026112	67.04018781	-0.240433513	0.319228894	0.552679761	0.457224808	0.977372216
chr10:104545307-104545469	29.4377431	-0.256484103	0.340476478	0.552724374	0.457206648	0.977372216
chr16:6554483-6554885	53.86544955	-0.257660149	0.348348174	0.553189406	0.457017425	0.977372216
chr5:107240198-107240597	69.56690196	-0.259630981	0.333853954	0.55269279	0.457219504	0.977372216
chr15:80213674-80213833	31.7295149	-0.271987242	0.351452916	0.553327607	0.456961214	0.977372216
chr18:38423032-38423325	81.85329788	-0.278490829	0.357738125	0.553098816	0.457054277	0.977372216
chr3:152843729-152844014	39.27042836	-0.29692248	0.383694796	0.553282891	0.456979401	0.977372216
chr4:30612880-30613142	32.25250956	-0.301897239	0.410309804	0.552663361	0.457231484	0.977372216
chr12:77832569-77832813	28.70451546	-0.314404179	0.426058151	0.553237065	0.456998039	0.977372216
chr6:55857415-55857705	27.39323193	-0.316044363	0.427224592	0.553111296	0.4570492	0.977372216
chr3:120234503-120235398	127.6489598	-0.328494148	0.443726113	0.553199376	0.45701337	0.977372216
chr2:33814727-33815010	33.66960969	-0.3609411	0.45457191	0.552653475	0.457235508	0.977372216
chr10:80709325-80709455	28.45089503	-0.486707042	0.574207537	0.552678534	0.457225307	0.977372216
chr2:179621700-179621980	251.8138392	-0.327653686	0.411210395	0.552553958	0.457276022	0.977379323
chr4:16003756-16004345	67.54441023	0.317139242	0.42469893	0.552465477	0.457312048	0.977388334
chr18:56490754-56491053	35.47906561	0.263814341	0.356347927	0.552488652	0.457302612	0.977388334
chr4:69676741-69676887	33.06273053	0.214801098	0.289317671	0.552428809	0.457326979	0.977388334
chr9:105370059-105370218	54.24734138	0.196059794	0.265944218	0.552468256	0.457310916	0.977388334
chr7:101470809-101471638	176.3931003	0.179162773	0.235154867	0.552456119	0.457315858	0.977388334
chr3:138158075-138158316	45.96213622	-0.156831972	0.211282616	0.552441322	0.457321884	0.977388334
chr16:4329280-4329658	29.32174005	-0.186653301	0.252111122	0.552493213	0.457300754	0.977388334
chr15:90073118-90074377	342.1218926	-0.208101718	0.273198127	0.552440093	0.457322384	0.977388334
chr19:12574251-12574679	105.3289127	-0.215632687	0.291239168	0.552500255	0.457297887	0.977388334
chr17:70177214-70177383	28.56429326	-0.221941968	0.296549834	0.552474108	0.457308534	0.977388334
chr18:5146981-5147420	84.29216507	-0.272364595	0.369705753	0.552432355	0.457325535	0.977388334
chr16:29773438-29773857	57.1850152	0.266521059	0.362494714	0.552372038	0.457350097	0.977397887
chr13:91876245-91876523	33.29144125	0.234277266	0.317040339	0.552344793	0.457361193	0.977397887
chr7:140971504-140972776	860.0988787	0.190739411	0.251615707	0.552384744	0.457344923	0.977397887
chr5:77625167-77625555	50.75700776	0.174577295	0.236808594	0.552391246	0.457342275	0.977397887
chr6:122746084-122746255	64.50184709	-0.136064405	0.183726762	0.552364997	0.457352965	0.977397887
chr5:140020844-140021167	40.30135356	-0.196343461	0.261688477	0.55234913	0.457359427	0.977397887
chr8:14704453-14704711	40.08754155	-0.244306629	0.326663891	0.552407363	0.457335712	0.977397887
chr3:132654241-132654537	59.86632328	0.276829873	0.376971142	0.552014147	0.457495881	0.977431518
chr4:47726068-47726430	44.21023547	0.255881131	0.348672634	0.552222278	0.457411092	0.977431518
chr18:59647269-59647692	58.87341787	0.244807415	0.330680912	0.552126091	0.457450273	0.977431518
chrX:52060356-52060715	30.98324179	0.229654527	0.312350333	0.552285628	0.457385289	0.977431518
chr6:114374630-114375255	290.562492	0.192663348	0.252812491	0.552177281	0.457429421	0.977431518
chr7:66684143-66684461	30.01653647	0.185710507	0.250474661	0.55205696	0.457478437	0.977431518
chr12:30960883-30961020	44.91709633	0.185521787	0.251789931	0.551908796	0.457538808	0.977431518
chr7:67170831-67171055	34.56968832	0.181216457	0.242266641	0.552031066	0.457488987	0.977431518
chr4:22367353-22368314	143.7139552	0.177873054	0.241282913	0.551902558	0.45754135	0.977431518
chr8:110565773-110566180	64.81328199	0.175982718	0.237119285	0.551868076	0.457555402	0.977431518
chr13:99400907-99401483	233.401563	0.173741717	0.234027471	0.55209184	0.457464227	0.977431518
chr3:105691186-105691460	51.13443313	0.172766934	0.233061167	0.551939094	0.457526462	0.977431518
chr5:30771654-30771888	34.2464401	0.166340861	0.223559272	0.551964938	0.457515931	0.977431518
chr13:94327465-94327577	35.94537627	0.165916784	0.221956835	0.552085571	0.457466781	0.977431518
chrX:97997644-97997812	36.4737389	0.163027511	0.218535154	0.551991961	0.457504921	0.977431518
chr18:75528380-75528500	38.5332933	0.16128216	0.215794335	0.55220054	0.457419946	0.977431518
chr4:85104254-85104834	89.5591916	0.152305972	0.207057759	0.5518998	0.457542474	0.977431518
chr6:124782248-124782915	778.4694203	0.150645505	0.201316925	0.552126462	0.457450122	0.977431518
chr12:17741898-17742143	92.60219164	0.147406487	0.195752382	0.551868842	0.45755509	0.977431518
chr17:17807672-17808276	113.7741979	0.144646194	0.195840228	0.551900073	0.457542363	0.977431518
chr18:21280884-21281300	85.42990173	0.141305328	0.190695843	0.552234757	0.457406009	0.977431518
chr13:74055840-74056242	104.2979648	0.133587865	0.181447101	0.552235223	0.457405819	0.977431518
chr1:65219152-65219261	97.79204648	0.126417667	0.169278332	0.552143539	0.457443166	0.977431518
chr19:56344929-56345357	91.5369171	0.124774087	0.167413329	0.552042735	0.457484233	0.977431518
chr1:171264809-171265508	187.6603755	0.104203349	0.139659416	0.552192506	0.457423219	0.977431518
chr2:148573491-148575076	2043.453443	0.086035311	0.116239793	0.551905689	0.457540075	0.977431518
chr7:118382525-118383296	270.714713	-0.136112955	0.181935908	0.552020941	0.457493113	0.977431518
chr1:59917204-59917675	55.89628144	-0.153161459	0.20587536	0.551876943	0.457551789	0.977431518
chr14:118897995-118898123	45.57508154	-0.157141102	0.208883077	0.552052377	0.457480305	0.977431518
chr7:110415315-110415679	70.27543837	-0.16333034	0.217904646	0.551900516	0.457542183	0.977431518
chr9:42151776-42152278	80.15803515	-0.18502062	0.24757271	0.552279732	0.45738769	0.977431518
chr3:148389415-148389871	56.00318484	-0.203101037	0.274686798	0.552029946	0.457489443	0.977431518
chr5:81514569-81514921	62.5776764	-0.204674234	0.269942586	0.552229204	0.45740827	0.977431518
chr6:18817835-18817988	37.18362724	-0.220614826	0.291718376	0.552237082	0.457405062	0.977431518
chr17:42805318-42805527	34.63243419	-0.230890521	0.311452452	0.551878889	0.457550996	0.977431518
chr10:90143382-90143677	60.33185484	-0.238295906	0.31287405	0.551895747	0.457544126	0.977431518
chr9:42484476-42485599	241.9018446	-0.242278146	0.314712608	0.552049017	0.457481674	0.977431518
chr11:107669688-107670317	148.4836435	-0.244973114	0.316860382	0.552255924	0.457397387	0.977431518
chr13:60882054-60882137	34.77979247	-0.254976146	0.339740653	0.551882158	0.457549664	0.977431518
chr7:66937257-66937748	236.493071	-0.272980646	0.359344742	0.552147698	0.457441471	0.977431518
chr1:101201383-101201678	29.1523697	-0.333747919	0.454199155	0.552130137	0.457448625	0.977431518
chr5:141332403-141332806	49.88371448	-0.345076888	0.441871705	0.551971354	0.457513317	0.977431518
chr10:27243655-27244122	34.52221493	0.29664841	0.395680807	0.551809385	0.457579322	0.977437332
chr18:26705886-26706387	67.67479658	0.287607584	0.389447245	0.551850761	0.457562459	0.977437332
chr19:29349612-29349903	53.98399313	0.260002896	0.354714112	0.551809265	0.45757937	0.977437332
chr16:31326998-31327163	48.21734249	0.174128937	0.23320555	0.551819112	0.457575357	0.977437332
chr5:91350533-91350677	36.71686904	-0.171069582	0.228625218	0.55183583	0.457568544	0.977437332
chr6:18649281-18649639	49.69085125	0.301882507	0.411922362	0.551753228	0.45760221	0.977440733
chr7:132177348-132178457	1236.487325	0.15510985	0.206419102	0.551778748	0.457591808	0.977440733
chr3:73737945-73738167	51.71819467	-0.232148507	0.31155474	0.551757799	0.457600347	0.977440733
chr10:59867937-59868052	35.02254409	-0.278747967	0.368059967	0.551794326	0.457585459	0.977440733
chr9:73520000-73520494	44.47532586	-0.370064712	0.497603565	0.551769238	0.457595684	0.977440733
chr5:5277007-5277314	34.98255876	0.321662905	0.436869194	0.55166014	0.457640154	0.977470632
chr10:40282726-40282924	30.37929798	0.202427391	0.275994562	0.551700853	0.457623558	0.977470632
chr10:108462302-108462615	46.75751556	0.191619726	0.259477226	0.551674187	0.457634428	0.977470632
chr6:89429974-89430758	122.2735414	0.121049768	0.163840382	0.551656338	0.457641704	0.977470632
chr10:22965279-22965534	36.54199534	-0.227850509	0.310581139	0.551675861	0.457633746	0.977470632
chr17:30566909-30567290	39.97918527	-0.260510616	0.343140642	0.551658318	0.457640897	0.977470632
chr7:24945949-24946155	134.0727359	0.17980074	0.237234294	0.551584472	0.457671002	0.977487825
chr19:27101517-27102006	86.31086599	0.163243743	0.220550862	0.551592631	0.457667675	0.977487825
chrX:37603556-37603693	44.24114065	-0.146244839	0.196253644	0.551615834	0.457658216	0.977487825
chr1:20856464-20856963	126.5275688	-0.159145147	0.21311441	0.55159438	0.457666962	0.977487825
chr12:5213107-5213764	208.1613795	-0.164193176	0.218461806	0.551589979	0.457668756	0.977487825
chr7:24237671-24237889	62.36186093	-0.401166463	0.499984502	0.551551802	0.457684321	0.977507196
chr10:27613331-27613776	41.69296106	0.321767313	0.435636332	0.550747649	0.458012366	0.97755175
chr14:92725719-92726115	51.87009854	0.316553681	0.429689071	0.550610011	0.458068551	0.97755175
chr4:91125255-91125654	57.13904619	0.309002496	0.422956953	0.550677678	0.458040927	0.97755175
chr3:125467758-125467923	26.99290275	0.296676143	0.403096873	0.550822373	0.457981867	0.97755175
chr10:67195960-67197333	252.045057	0.295153497	0.398742999	0.55129651	0.457788424	0.97755175
chr11:9266274-9266509	34.5691116	0.270326353	0.366543787	0.550603013	0.458071408	0.97755175
chr8:36815290-36815612	36.78340929	0.265036465	0.363247885	0.551277153	0.457796319	0.97755175
chr16:30414774-30414911	31.35650926	0.250926729	0.342921272	0.551119885	0.45786047	0.97755175
chr18:20679868-20680278	49.31309528	0.245343685	0.335300809	0.55065599	0.458049781	0.97755175
chr2:163174362-163175031	84.17541998	0.238689862	0.324713312	0.550852462	0.457969588	0.97755175
chr1:17218837-17218946	29.85275657	0.236750238	0.319294504	0.550987529	0.457914471	0.97755175
chr5:129126354-129126748	52.35834794	0.231434891	0.314562689	0.550665715	0.458045811	0.97755175
chr2:163760383-163761278	651.0675773	0.229421706	0.304265884	0.550815127	0.457984825	0.97755175
chr3:26881235-26881981	110.6527285	0.226472384	0.307090538	0.551108042	0.457865302	0.97755175
chr2:112432787-112433310	135.4381723	0.224640528	0.306386757	0.551008309	0.457905992	0.97755175
chr4:136844892-136845598	121.4619368	0.223738875	0.299211478	0.550423283	0.458144792	0.97755175
chr1:188724498-188724668	36.76191757	0.207701732	0.284484714	0.551126556	0.457857749	0.97755175
chr12:112404709-112405028	47.06400249	0.205497871	0.274909228	0.550396655	0.458155667	0.97755175
chr11:80319064-80320237	950.2761835	0.200300231	0.265207859	0.55053338	0.458099837	0.97755175
chr3:145669163-145669546	50.90836126	0.193951875	0.263282662	0.551358078	0.457763314	0.97755175
chr9:63644690-63645125	66.15716391	0.193597203	0.257679301	0.551193909	0.457830274	0.97755175
chr3:31226340-31226629	59.68745204	0.192365852	0.260410518	0.550826753	0.45798008	0.97755175
chr2:131592669-131592942	38.52524253	0.1890462	0.257418744	0.550812923	0.457985724	0.97755175
chr11:100210354-100211514	1779.554678	0.188965334	0.249617861	0.551471704	0.45771698	0.97755175
chr4:43294103-43294472	81.11681996	0.187408715	0.251242808	0.551398544	0.457746812	0.97755175
chr17:72000376-72000806	135.9969713	0.186623693	0.254272726	0.550582531	0.45807977	0.97755175
chr1:23897125-23897390	32.95917559	0.184455327	0.247779418	0.551087552	0.457873661	0.97755175
chr4:36183540-36184122	134.3508177	0.183638414	0.24961504	0.550731325	0.458019029	0.97755175
chr12:4251565-4252190	113.0014974	0.183298324	0.248684822	0.550825118	0.457980747	0.97755175
chr8:106892223-106892333	67.68656721	0.180853561	0.241058037	0.55049829	0.458114165	0.97755175
chr15:97696046-97696269	64.76754971	0.178265932	0.240216524	0.550763628	0.458005844	0.97755175
chr7:65182482-65182749	40.48525373	0.176127832	0.235293844	0.551315895	0.457780518	0.97755175
chr1:53099781-53100022	37.40059774	0.176124678	0.238806332	0.550568287	0.458085585	0.97755175
chr8:121025519-121025697	42.98876145	0.17598136	0.236556322	0.550400523	0.458154087	0.97755175
chr5:116613995-116614306	46.82371667	0.173354185	0.232093447	0.551099626	0.457868735	0.97755175
chr11:85735424-85735730	105.6517172	0.168929005	0.22480864	0.551034027	0.457895499	0.97755175
chr3:152537138-152537339	35.28302612	0.167162959	0.224674093	0.55146336	0.457720382	0.97755175
chr8:120331678-120332355	363.2183683	0.164489929	0.217717177	0.551158592	0.45784468	0.97755175
chr7:117090800-117090999	36.27689391	0.16429795	0.220553895	0.550445044	0.458135907	0.97755175
chr17:17669674-17670084	72.86249759	0.162155275	0.21640765	0.550784099	0.457997489	0.97755175
chr13:15977003-15977269	62.08798048	0.159423339	0.215898026	0.550443583	0.458136503	0.97755175
chr9:22979519-22979839	40.17106103	0.15805156	0.21307656	0.550507755	0.4581103	0.97755175
chr8:23356369-23356660	42.21473699	0.157347161	0.212124554	0.55043808	0.45813875	0.97755175
chr9:88103998-88104364	77.06035646	0.156173026	0.212188584	0.550648877	0.458052685	0.97755175
chr10:128329265-128330414	1275.112881	0.155635335	0.206929274	0.551093882	0.457871079	0.97755175
chr6:144296783-144297064	47.05739522	0.152584332	0.206540353	0.550406446	0.458151668	0.97755175
chr13:97960432-97961262	150.6138379	0.151926254	0.206569239	0.551122866	0.457859254	0.97755175
chr9:90107810-90108014	52.07087788	0.149242074	0.2023889	0.551077388	0.457877808	0.97755175
chr18:73776129-73776537	60.23735825	0.140610897	0.188036305	0.550893419	0.457952873	0.97755175
chr3:96404674-96405292	287.9349147	0.13923006	0.185792994	0.550845527	0.457972418	0.97755175
chr4:82377129-82377519	61.58417584	0.138298356	0.186014198	0.550417922	0.458146982	0.97755175
chr6:92191037-92192221	1240.352331	0.135251428	0.181373266	0.550693263	0.458034566	0.97755175
chr3:8575125-8575682	401.6051495	0.135116748	0.183123431	0.550694118	0.458034216	0.97755175
chr3:68483780-68484239	378.1748248	0.134772437	0.182687202	0.55098554	0.457915282	0.97755175
chr3:126865220-126865903	189.6528528	0.129248755	0.174689189	0.550705654	0.458029508	0.97755175
chr3:113423241-113424632	3717.76918	0.122086482	0.16538936	0.551111661	0.457863825	0.97755175
chr3:123179080-123179998	1573.873269	0.107538175	0.145369501	0.55125044	0.457807215	0.97755175
chr12:61572927-61573434	724.4102939	0.106448378	0.144023054	0.550769379	0.458003496	0.97755175
chr9:72951418-72952433	490.4341787	0.100644244	0.135250348	0.550691219	0.4580354	0.97755175
chr3:154558543-154559380	148.5050298	-0.098401203	0.132703968	0.550616304	0.458065982	0.97755175
chr19:26822344-26823662	654.2194355	-0.099309446	0.134103304	0.551345176	0.457768576	0.97755175
chr16:71824275-71826523	1052.829648	-0.109755797	0.14798383	0.550600297	0.458072517	0.97755175
chr6:77433306-77433509	47.75654508	-0.144817811	0.195689346	0.55117863	0.457836506	0.97755175
chr19:22999744-23000103	42.25610108	-0.147314218	0.197898625	0.550927307	0.457939044	0.97755175
chr2:133223007-133223356	77.43756667	-0.151698495	0.205536312	0.550722939	0.458022452	0.97755175
chr4:46700151-46700688	101.1049016	-0.151744132	0.203649874	0.550557247	0.458090093	0.97755175
chr16:50106879-50107189	60.47814979	-0.162599835	0.216703422	0.551247051	0.457808597	0.97755175
chr2:91766581-91766797	92.06016281	-0.162798955	0.218383718	0.55142111	0.45773761	0.97755175
chr1:17670318-17671244	184.4241815	-0.163412976	0.220918676	0.55063296	0.458059182	0.97755175
chr16:40711703-40712082	70.5480463	-0.165180557	0.219667061	0.551275848	0.457796852	0.97755175
chr14:84734972-84735387	42.32121177	-0.16732889	0.22545554	0.551393432	0.457748897	0.97755175
chr10:121475613-121475752	32.22909456	-0.16881907	0.227491884	0.550933538	0.457936502	0.97755175
chr4:25692717-25692936	34.2236689	-0.169315291	0.226488827	0.551254523	0.45780555	0.97755175
chr5:106073773-106074016	47.1086587	-0.172517475	0.230429993	0.551269904	0.457799276	0.97755175
chr14:21151529-21151848	52.86506073	-0.179341277	0.240646627	0.550420381	0.458145977	0.97755175
chrX:105884022-105884518	171.6106862	-0.180257468	0.243374041	0.551250253	0.457807291	0.97755175
chr14:30578987-30579293	35.00431977	-0.181250636	0.244730316	0.550690458	0.45803571	0.97755175
chr18:68678244-68678488	33.84029541	-0.185226202	0.250549699	0.551349482	0.45776682	0.97755175
chr14:65103024-65103212	28.57229678	-0.186039493	0.249732465	0.55067207	0.458043217	0.97755175
chr11:117920049-117920497	58.62732128	-0.187531422	0.24584424	0.551397521	0.457747229	0.97755175
chr8:23104973-23105191	28.11127432	-0.187875514	0.252150141	0.551275987	0.457796795	0.97755175
chr7:41249680-41249818	38.44915528	-0.192414287	0.256783814	0.551056213	0.457886447	0.97755175
chr5:91623149-91623421	42.58868975	-0.196956197	0.26677024	0.550761745	0.458006613	0.97755175
chr12:66828280-66828455	26.7755047	-0.200296989	0.268789614	0.551089602	0.457872825	0.97755175
chr6:72825754-72825957	28.69390249	-0.203893444	0.273050854	0.551172802	0.457838884	0.97755175
chr5:120829451-120829654	32.03740008	-0.206246506	0.27487904	0.550498336	0.458114146	0.97755175
chr3:104911204-104911802	477.4636782	-0.213437591	0.27995061	0.551315716	0.457780591	0.97755175
chr2:177890248-177890335	28.29809739	-0.214790057	0.286448333	0.550776545	0.458000572	0.97755175
chr13:52016430-52016680	26.35325777	-0.218486365	0.297128197	0.550660639	0.458047883	0.97755175
chr9:62257133-62257329	43.06539943	-0.225399041	0.298878391	0.550997244	0.457910507	0.97755175
chr15:81827647-81827875	39.59094009	-0.226478339	0.304918695	0.550864654	0.457964612	0.97755175
chr11:94234652-94234782	29.01588167	-0.231273152	0.30804981	0.551163175	0.457842811	0.97755175
chr2:152153387-152153539	29.35877327	-0.241300456	0.31740168	0.550980659	0.457917274	0.97755175
chr18:22591172-22591401	31.66754746	-0.25557479	0.346886722	0.551094355	0.457870886	0.97755175
chr8:125048090-125048668	121.7388029	-0.256774867	0.338425413	0.550436417	0.458139429	0.97755175
chr5:54127294-54127884	53.17382682	-0.274839537	0.373861367	0.550582537	0.458079767	0.97755175
chr4:101316411-101316897	89.68559964	-0.285150049	0.387122923	0.550495967	0.458115113	0.97755175
chr7:30026717-30026878	33.4523582	-0.287935051	0.373582445	0.551245239	0.457809336	0.97755175
chr18:51178816-51179170	57.36577866	-0.295648119	0.402388408	0.550402369	0.458153333	0.97755175
chr5:114921136-114921234	27.50542727	-0.305446526	0.391818203	0.551432476	0.457732975	0.97755175
chr4:134729748-134730144	153.4776213	-0.321141798	0.40959142	0.550563355	0.458087599	0.97755175
chr5:124309901-124310072	57.64866645	-0.322159436	0.411709809	0.551484982	0.457711566	0.97755175
chr5:80418209-80418407	31.68271009	-0.353850925	0.46859284	0.550591071	0.458076283	0.97755175
chr12:95206210-95206654	38.59625992	-0.378452674	0.508825332	0.55091662	0.457943406	0.97755175
chr16:8861080-8861488	70.49352202	-0.400019971	0.49145639	0.550680719	0.458039686	0.97755175
chr7:89125512-89125766	55.261413	-0.430509205	0.521229589	0.550573303	0.458083538	0.97755175
chr4:140713855-140714753	573.9802415	0.245105035	0.319762558	0.550357152	0.458171799	0.977558968
chr1:57945922-57946220	31.07873093	-0.193796686	0.261627976	0.550361357	0.458170081	0.977558968
chr1:64912145-64912431	41.80131613	-0.226847004	0.297635117	0.550369146	0.458166901	0.977558968
chr8:83031100-83031367	32.06701372	-0.25576549	0.342987011	0.550338697	0.458179336	0.977565981
chr5:8397458-8397828	54.36439701	0.239479135	0.326509621	0.550294248	0.458197489	0.977568436
chr7:96119686-96119868	28.43118258	0.219751238	0.29058784	0.550304454	0.458193321	0.977568436
chr10:81485320-81485525	49.93395168	0.184647686	0.247010949	0.550304355	0.458193361	0.977568436
chr16:8150947-8151615	110.0101839	0.138997361	0.186353301	0.550323936	0.458185364	0.977568436
chr10:79468864-79469175	112.3397122	-0.184713712	0.244371349	0.550283851	0.458201736	0.977568436
chr6:81760023-81760587	107.1812263	0.190354122	0.258826968	0.550248807	0.45821605	0.977571772
chr16:3561120-3562639	1802.079344	0.119096445	0.15971161	0.550264225	0.458209752	0.977571772
chr18:41765381-41765673	27.71332543	-0.299217556	0.400214509	0.550254715	0.458213636	0.977571772
chr16:67404212-67404345	26.64568246	0.185762566	0.250921056	0.550237344	0.458220732	0.977572694
chr4:70809153-70809675	48.40955056	0.30599105	0.414921282	0.550200092	0.458235948	0.977581406
chr5:39771972-39772986	159.1883447	0.255298555	0.347412474	0.550174532	0.458246389	0.977581406
chrX:151005143-151005556	51.40491208	0.151400203	0.205275923	0.550173874	0.458246658	0.977581406
chr12:73067831-73067984	56.34674575	0.134353544	0.180856933	0.55016672	0.45824958	0.977581406
chr4:23615233-23616099	138.6784636	-0.174995886	0.236103739	0.550207545	0.458232904	0.977581406
chr16:78278054-78278332	27.13208665	-0.202455416	0.273679248	0.550154517	0.458254565	0.977581406
chr6:99262084-99262296	36.26811999	-0.222036358	0.294890201	0.550161174	0.458251846	0.977581406
chr11:92674086-92674418	26.40663628	0.38360254	0.525004704	0.550042847	0.458300187	0.977606197
chr5:112492524-112492692	35.97339037	0.230165807	0.313301085	0.550062578	0.458292126	0.977606197
chr5:5006068-5006328	46.15053123	0.194512062	0.266283137	0.55007006	0.458289069	0.977606197
chr5:53436612-53437525	398.0815321	-0.141517522	0.190865973	0.550094043	0.458279271	0.977606197
chr14:29785857-29786074	43.40065082	-0.16230753	0.219741697	0.550057424	0.458294232	0.977606197
chr1:173271155-173271436	38.08017955	-0.172423553	0.231009906	0.550046601	0.458298654	0.977606197
chr9:120858797-120859214	81.42005781	-0.255113856	0.334979753	0.550051074	0.458296826	0.977606197
chr2:28022013-28022520	101.8663492	-0.281365077	0.367552352	0.550046518	0.458298687	0.977606197
chr10:120587310-120587618	32.87389129	0.216652181	0.293374759	0.550024079	0.458307856	0.977613489
chr8:12127057-12127239	30.38830484	0.196817073	0.264166186	0.550000146	0.458317634	0.977625282
chr15:59058536-59058709	28.0626743	0.237767228	0.322822596	0.54997762	0.458326839	0.977635849
chr10:64284399-64284951	100.5922373	0.194406365	0.263846926	0.549961166	0.458333562	0.977640383
chr14:49548521-49549034	54.84431601	0.177295149	0.241537517	0.549951616	0.458337464	0.977640383
chr8:86209177-86209396	27.13442376	-0.194858784	0.261943556	0.549919471	0.4583506	0.977656718
chr1:125218317-125218752	45.44136828	-0.279087567	0.378389151	0.549912073	0.458353623	0.977656718
chr1:80830584-80830842	45.40322237	0.398109077	0.537549593	0.549860462	0.458374715	0.977657859
chr5:30617616-30617746	36.67461959	0.203086121	0.271227743	0.549837962	0.458383911	0.977657859
chr19:44977190-44978170	245.02276	0.175098492	0.231657983	0.549853197	0.458377684	0.977657859
chr16:32249168-32250427	1017.723848	0.172541215	0.228823157	0.549865856	0.45837251	0.977657859
chr4:89193104-89193666	58.43884225	0.170578342	0.232784079	0.549853061	0.45837774	0.977657859
chr11:112708681-112709177	53.36963291	0.157600681	0.212328821	0.549838446	0.458383713	0.977657859
chr2:145000964-145001268	54.74448873	0.151900948	0.205709777	0.549879703	0.458366852	0.977657859
chr2:75587614-75588048	43.53980736	0.365116538	0.488165587	0.549785375	0.458405403	0.977685568
chr8:8164704-8164917	30.75093212	0.193964513	0.261191653	0.549794026	0.458401867	0.977685568
chr5:8208954-8209255	29.12473059	0.195115152	0.266413524	0.549744819	0.45842198	0.977711857
chr5:111287611-111287812	31.58448349	0.195465357	0.26182237	0.54969057	0.458444155	0.977739745
chr14:30587374-30587564	36.20450174	0.169192273	0.227174084	0.549686707	0.458445734	0.977739745
chr10:31048948-31049752	252.1352088	0.130398134	0.176501078	0.549671236	0.458452058	0.977739745
chr4:3916548-3916767	31.49744885	-0.174256509	0.23622992	0.54967413	0.458450875	0.977739745
chr17:64403831-64404038	28.67672243	0.2478269	0.337987377	0.549639433	0.458465059	0.977756215
chr14:119891023-119891283	43.17950436	0.180137689	0.242632485	0.549631548	0.458468282	0.977756215
chr8:114136607-114136995	47.68476348	0.32892563	0.444455406	0.54917327	0.458655692	0.977759647
chr7:68711669-68712967	150.2646435	0.321694704	0.430504159	0.5489598	0.458743031	0.977759647
chr1:142549201-142549760	96.92077678	0.316567278	0.427819914	0.54932079	0.458595352	0.977759647
chr14:67722891-67723217	33.16355933	0.314679045	0.429029951	0.54887223	0.458778867	0.977759647
chr1:80085915-80086059	26.88222763	0.296357912	0.40479459	0.548799291	0.458808719	0.977759647
chr13:107365798-107366368	52.93765568	0.289315093	0.391276418	0.548791967	0.458811716	0.977759647
chr1:29402869-29403189	31.98823228	0.288736607	0.39402912	0.549542638	0.458504632	0.977759647
chr5:77077068-77077504	42.87408813	0.278792017	0.379635994	0.548692779	0.458852316	0.977759647
chr8:12377335-12377455	33.90508474	0.258987809	0.334864381	0.548917876	0.458760187	0.977759647
chr3:141986531-141987120	93.97613261	0.258091969	0.349864704	0.549021312	0.458717861	0.977759647
chr1:135994024-135994249	60.67587472	0.252690577	0.344734956	0.548678778	0.458858048	0.977759647
chr19:5156505-5157392	803.2058678	0.247322886	0.322929186	0.549445515	0.458544345	0.977759647
chr2:12587454-12587667	33.58161113	0.235379604	0.320614849	0.549296798	0.458605164	0.977759647
chr16:49233853-49234259	52.89767572	0.22748793	0.308384867	0.549306216	0.458601313	0.977759647
chr19:46633684-46634045	90.8205731	0.224130984	0.292696406	0.549380329	0.458571002	0.977759647
chr2:44461234-44461540	52.5381181	0.22272371	0.305012632	0.548752468	0.458827884	0.977759647
chr10:81009036-81009251	208.7839593	0.218140988	0.287391556	0.549539645	0.458505856	0.977759647
chr8:128088104-128088754	70.22570597	0.2143964	0.290504235	0.549111847	0.45868082	0.977759647
chr7:44077764-44079247	689.2841683	0.208822644	0.27432131	0.54874116	0.458832512	0.977759647
chr4:119771495-119771786	29.30926011	0.20880831	0.284919248	0.549296402	0.458605326	0.977759647
chr8:94401358-94401778	82.85736271	0.207567309	0.277080728	0.549175363	0.458654836	0.977759647
chr2:32765668-32766562	406.1257621	0.206803514	0.271655105	0.548742923	0.45883179	0.977759647
chr13:70657602-70658007	35.78584212	0.205859702	0.281671946	0.549096699	0.458687018	0.977759647
chr2:156651514-156651855	49.07717675	0.200663647	0.267625071	0.549241385	0.45862783	0.977759647
chr16:41344761-41344997	42.66744789	0.199945804	0.270449086	0.548919825	0.458759389	0.977759647
chr2:106772903-106773105	48.04237853	0.197422907	0.266176501	0.548972038	0.458738023	0.977759647
chr19:9920373-9920517	29.19161233	0.196139323	0.26202109	0.549488433	0.458526795	0.977759647
chr14:99604612-99604879	30.07333347	0.196063479	0.265539881	0.549271657	0.458615448	0.977759647
chr11:87017545-87018670	1275.277661	0.191286117	0.254301838	0.549185335	0.458650757	0.977759647
chr2:93299571-93299741	38.83672084	0.188410159	0.250017724	0.549524685	0.458511973	0.977759647
chr3:94719075-94719217	30.68440522	0.178129827	0.239595842	0.549092613	0.458688689	0.977759647
chr4:139771304-139771651	36.03612259	0.175884561	0.236367702	0.548670996	0.458861234	0.977759647
chr16:72790683-72791007	40.91527061	0.175354257	0.233877186	0.549256724	0.458621555	0.977759647
chr14:30588956-30589312	87.46398255	0.173948097	0.231726149	0.548997595	0.458727566	0.977759647
chr12:51659831-51660226	37.76637629	0.172298991	0.233407454	0.549377651	0.458572097	0.977759647
chrX:16776561-16777332	144.3482501	0.171016021	0.232593808	0.549008401	0.458723144	0.977759647
chr10:83855354-83855616	61.53821084	0.170262654	0.227198421	0.549009449	0.458722715	0.977759647
chr4:126970624-126971554	716.540882	0.168298994	0.223550051	0.549043965	0.458708593	0.977759647
chr18:84049201-84049490	40.5906011	0.15588349	0.211206437	0.549352301	0.458582464	0.977759647
chr8:71251081-71251230	96.78074372	0.149845981	0.199320287	0.548886976	0.458772832	0.977759647
chr8:26209905-26210813	1038.182976	0.147087385	0.197232402	0.548980501	0.45873456	0.977759647
chr9:99728835-99729196	88.74339298	0.14403641	0.194683935	0.549085134	0.458691749	0.977759647
chr1:74072247-74072598	75.80714131	0.143688357	0.195159991	0.549308903	0.458600213	0.977759647
chr15:85954302-85955001	139.2072487	0.1394283	0.186999325	0.549049603	0.458706286	0.977759647
chr16:84816167-84816475	72.41637378	0.137077443	0.185267884	0.548905272	0.458765345	0.977759647
chr9:37317769-37318020	68.64521845	0.136976078	0.186140971	0.549589602	0.458485431	0.977759647
chr12:26121610-26122003	83.225355	0.136687692	0.184887959	0.549074135	0.458696249	0.977759647
chr3:127426708-127427337	227.657937	0.132151446	0.179864531	0.548917245	0.458760445	0.977759647
chr5:150156669-150157376	206.085429	0.130566716	0.174636977	0.548661649	0.45886506	0.977759647
chr1:171097471-171098475	1150.45894	0.129693973	0.173984297	0.549586409	0.458486737	0.977759647
chr14:21303423-21303740	85.921251	0.128887482	0.175137125	0.548908994	0.458763821	0.977759647
chr1:128171453-128172923	2230.026848	0.117195391	0.157791164	0.549020077	0.458718367	0.977759647
chr13:23705998-23706208	182.666218	0.115464082	0.155935301	0.548680016	0.458857541	0.977759647
chr3:137850706-137850925	211.5000163	0.106302117	0.143905628	0.548792655	0.458811435	0.977759647
chr1:165672001-165673347	338.6297912	0.101746359	0.137580423	0.54881084	0.458803992	0.977759647
chr2:77349064-77350104	220.4163764	0.101252764	0.136992162	0.549517032	0.458515102	0.977759647
chr11:12423354-12424166	900.1234375	-0.097535205	0.131997088	0.548756158	0.458826373	0.977759647
chr19:40466590-40467125	101.1843711	-0.120255527	0.16233981	0.548752469	0.458827883	0.977759647
chr18:60233687-60233977	74.96020174	-0.129833614	0.175158261	0.549036879	0.458711492	0.977759647
chr1:118539585-118540358	95.64823462	-0.139185315	0.189922166	0.549151114	0.458664756	0.977759647
chr18:67329910-67330293	120.7530046	-0.142345662	0.191118001	0.549555245	0.458499478	0.977759647
chr18:42344474-42345153	164.592176	-0.143852038	0.190970942	0.54903895	0.458710645	0.977759647
chr13:9660886-9661816	208.617939	-0.146865144	0.197568799	0.549615299	0.458474925	0.977759647
chr18:42926151-42926391	65.98203411	-0.153398003	0.205766048	0.54923862	0.458628961	0.977759647
chr15:39290987-39291494	71.15782847	-0.15360911	0.206411059	0.548955938	0.458744611	0.977759647
chr3:33392273-33392827	95.06722606	-0.158050298	0.210986744	0.548719525	0.458841368	0.977759647
chr11:97354620-97354941	44.27424995	-0.172113088	0.229526082	0.548731285	0.458836554	0.977759647
chr19:24208737-24209312	110.4863706	-0.180173915	0.24013953	0.548919287	0.458759609	0.977759647
chr19:10010761-10011376	150.8728671	-0.180812066	0.238996679	0.548661276	0.458865213	0.977759647
chr2:36099344-36099601	38.58631801	-0.184482553	0.247151818	0.548893356	0.458770221	0.977759647
chr18:25757487-25757650	67.01374719	-0.188035005	0.24801758	0.549226231	0.458634028	0.977759647
chr14:70852480-70852577	41.92448207	-0.190565653	0.254052559	0.548773427	0.458819305	0.977759647
chr4:45612228-45612570	76.19745878	-0.197635107	0.258059944	0.549178766	0.458653444	0.977759647
chr11:58027380-58027744	31.35923698	-0.198942991	0.267705047	0.548896338	0.458769001	0.977759647
chr15:75690206-75690848	181.0407247	-0.204118145	0.269260687	0.548897321	0.458768599	0.977759647
chr1:183318655-183318946	31.03505578	-0.207113623	0.275166024	0.549372257	0.458574303	0.977759647
chr4:124159243-124159818	131.2123377	-0.20917419	0.275607872	0.549200753	0.45864445	0.977759647
chr1:119746020-119746266	32.40112503	-0.211131123	0.284731848	0.548761397	0.458824229	0.977759647
chr10:41389582-41389983	108.1191176	-0.220167008	0.288579555	0.548732882	0.4588359	0.977759647
chr10:108768152-108768311	33.76404364	-0.221111523	0.293996155	0.549149841	0.458665277	0.977759647
chr17:25086659-25087216	55.64951959	-0.223036269	0.295893205	0.549287942	0.458608787	0.977759647
chr2:33976993-33977140	26.54699773	-0.225240286	0.299910292	0.548698097	0.458850139	0.977759647
chr13:57752339-57752650	74.38939972	-0.231391386	0.304291024	0.548747532	0.458829904	0.977759647
chr14:77048596-77049028	56.17833486	-0.261057002	0.337277943	0.549193785	0.458647301	0.977759647
chr16:32651533-32651695	30.90295173	-0.261602655	0.339749413	0.549129868	0.458673448	0.977759647
chr3:104043703-104044040	41.9624798	-0.26463271	0.362504713	0.549512269	0.458517049	0.977759647
chr2:27090685-27090961	27.67935845	-0.267668078	0.362297108	0.549035519	0.458712048	0.977759647
chr7:122707390-122708157	206.2135804	-0.27784818	0.366242916	0.549420929	0.458554399	0.977759647
chr5:13575295-13575484	28.45526546	-0.286833149	0.391293891	0.549345915	0.458585076	0.977759647
chr11:61332423-61332908	225.7789486	-0.299034286	0.383529753	0.549539986	0.458505716	0.977759647
chr12:108115345-108115615	32.71447362	-0.305999391	0.388685117	0.54936501	0.458577267	0.977759647
chr13:77471364-77471811	44.21975015	-0.33964886	0.447745588	0.549178399	0.458653594	0.977759647
chr1:147397375-147397586	27.85698661	-0.351117399	0.477960973	0.549483703	0.458528729	0.977759647
chr3:51916810-51917181	150.963797	0.137450221	0.183504003	0.548646337	0.458871328	0.977763621
chr6:128259106-128259333	31.16072174	0.201790899	0.274072458	0.548586656	0.458895761	0.977779453
chr19:3956720-3957476	276.2554883	0.186028087	0.244421859	0.54859292	0.458893197	0.977779453
chr3:107780671-107780828	55.70519978	-0.155900776	0.210537168	0.548604146	0.458888601	0.977779453
chr5:66357489-66357664	26.66156198	-0.215503654	0.285504514	0.548614126	0.458884515	0.977779453
chr2:156852813-156853191	60.11656231	0.170150934	0.228137113	0.548570414	0.458902411	0.977784564
chr6:112545339-112545846	51.38925147	0.262328011	0.35903	0.548558755	0.458907185	0.977785678
chr14:67171993-67172607	155.3765032	0.134320481	0.180997926	0.548547677	0.45891172	0.977786285
chr10:118281623-118282415	105.3746821	-0.226808795	0.309145122	0.548531616	0.458918296	0.977791238
chr4:35571925-35572197	34.439667	0.269026897	0.364153384	0.548437604	0.458956792	0.97779878
chr8:50212581-50212843	36.03507261	0.242925631	0.331556273	0.548487431	0.458936388	0.97779878
chr9:57671454-57673518	1532.87613	0.203672229	0.267561255	0.548507798	0.458928049	0.97779878
chr11:61384302-61385751	1548.441784	0.192066148	0.254046162	0.548415513	0.458965838	0.97779878
chr8:70368456-70368741	71.16609136	0.189882575	0.259738582	0.548406944	0.458969348	0.97779878
chr1:106630444-106630852	79.37193093	0.177177806	0.24138572	0.548459346	0.458947889	0.97779878
chr14:34602655-34602841	48.70123376	0.167647179	0.224173963	0.548398398	0.458972847	0.97779878
chr16:44507668-44508095	74.32168852	0.157942046	0.21392686	0.548408487	0.458968716	0.97779878
chr15:35915373-35915613	143.6026647	0.117458407	0.159305652	0.548405283	0.458970028	0.97779878
chr11:42463017-42463538	48.30010348	-0.158030416	0.213554556	0.548462008	0.458946798	0.97779878
chr6:62772578-62772840	33.66417955	-0.340731894	0.461871749	0.548497005	0.458932468	0.97779878
chr11:98987949-98988216	64.3030926	-0.347405808	0.43940606	0.54843878	0.45895631	0.97779878
chr9:105869498-105869953	82.96771107	0.195386265	0.261350025	0.5483527	0.458991562	0.977811482
chr4:98858216-98858459	46.15164093	0.159331612	0.216776615	0.54836025	0.45898847	0.977811482
chr13:43834462-43834771	60.60144278	-0.302569741	0.392156583	0.548359331	0.458988847	0.977811482
chr11:54913679-54914441	323.897668	0.165075347	0.219518812	0.548288873	0.459017704	0.977858116
chr13:19335201-19335480	61.17651218	0.282978281	0.385991255	0.547936485	0.459162073	0.977867456
chrX:76783061-76783321	27.46127219	0.265143764	0.361982422	0.547716241	0.459252341	0.977867456
chr5:100404385-100404749	34.20560718	0.248698265	0.340131236	0.547605672	0.459297669	0.977867456
chr17:28909760-28911289	1506.470974	0.245269	0.319541888	0.54759381	0.459302532	0.977867456
chr17:27774629-27774712	31.41245953	0.242899756	0.325053983	0.548163765	0.459068951	0.977867456
chr16:87298635-87298889	40.81869989	0.238757724	0.327013185	0.548210596	0.459049767	0.977867456
chr6:65555219-65555958	62.93653295	0.237762185	0.323510676	0.548203363	0.45905273	0.977867456
chr19:41636616-41636743	27.52898766	0.226368626	0.306014369	0.547577909	0.459309051	0.977867456
chr4:133360216-133361094	600.4190092	0.210260624	0.27795349	0.547572738	0.459311171	0.977867456
chr5:27827399-27827683	39.50589212	0.200510114	0.270733795	0.54787773	0.459186151	0.977867456
chr2:59423900-59424147	42.83655643	0.200461313	0.271360377	0.547772199	0.459229404	0.977867456
chr12:65263213-65263641	62.16607389	0.199769491	0.272337659	0.548119944	0.459086903	0.977867456
chr7:67331762-67331943	28.07547678	0.192786309	0.264472007	0.547606851	0.459297186	0.977867456
chr13:34849757-34850210	63.01322887	0.19190369	0.257149614	0.548128961	0.459083209	0.977867456
chr17:47169136-47169286	66.37966328	0.187885768	0.251225242	0.547867317	0.459190419	0.977867456
chr3:84030885-84031148	42.5946429	0.185345151	0.247927129	0.548111821	0.459090231	0.977867456
chr5:52963554-52963948	39.44617101	0.185130746	0.252124085	0.547693872	0.459261511	0.977867456
chr12:53817646-53818442	110.720785	0.182349779	0.248754804	0.547789402	0.459222353	0.977867456
chr7:99290488-99290832	45.92026978	0.178767145	0.239667303	0.547676331	0.459268701	0.977867456
chr2:164611294-164612183	967.9435526	0.168944038	0.225287104	0.547685875	0.459264789	0.977867456
chr14:80497956-80498233	70.82022732	0.167599079	0.228569468	0.548154306	0.459072826	0.977867456
chrX:11298780-11299274	78.97339282	0.164121984	0.224383973	0.547767428	0.459231359	0.977867456
chr1:119256476-119257328	303.9487218	0.155895617	0.208165729	0.547589486	0.459304305	0.977867456
chr13:101821352-101821689	51.35449196	0.152734937	0.206611848	0.547942294	0.459159693	0.977867456
chr3:127059371-127060036	223.70662	0.152663333	0.208025802	0.548091065	0.459098734	0.977867456
chr17:16029150-16029442	72.40313692	0.151050267	0.205979207	0.547837553	0.459202618	0.977867456
chr3:85536998-85537907	130.8246124	0.14941305	0.203121163	0.547761482	0.459233796	0.977867456
chr6:100869411-100869871	110.6331959	0.148091815	0.199555996	0.548119964	0.459086895	0.977867456
chr12:34703581-34703939	130.670098	0.143607254	0.193325552	0.548015001	0.4591299	0.977867456
chr15:41682123-41682413	127.3978697	0.142116697	0.191726274	0.547705578	0.459256712	0.977867456
chr4:111185254-111185654	92.77661043	0.139475689	0.189117716	0.547808518	0.459214517	0.977867456
chr1:127921497-127921908	89.76013738	0.132048575	0.177584342	0.547764661	0.459232494	0.977867456
chr6:58880203-58880603	229.0807489	0.129332303	0.175912601	0.547590219	0.459304004	0.977867456
chr10:128461805-128463009	730.4381495	0.128131758	0.17125835	0.547785368	0.459224006	0.977867456
chr3:68615442-68615881	150.3082663	0.125292392	0.168126176	0.547886764	0.459182449	0.977867456
chr13:120101970-120102494	144.4603475	0.111770607	0.151116757	0.548166878	0.459067676	0.977867456
chr6:134636275-134636759	178.275744	0.107355503	0.14445949	0.547931484	0.459164123	0.977867456
chr12:34956032-34957790	2314.636551	0.090618209	0.122828388	0.548238428	0.459038366	0.977867456
chr16:50552385-50553576	1691.576569	0.088383504	0.119759838	0.548010946	0.459131561	0.977867456
chr5:74205313-74205645	106.5629866	-0.113685656	0.153353249	0.547763182	0.4592331	0.977867456
chr13:75914294-75914785	100.6296723	-0.152524915	0.206814037	0.547987448	0.45914119	0.977867456
chr6:71790559-71790863	42.33922039	-0.158536495	0.214245522	0.547836899	0.459202885	0.977867456
chr5:81190787-81191117	36.67204939	-0.167041628	0.226734985	0.548169213	0.459066719	0.977867456
chr1:184627703-184627911	41.45314367	-0.167539104	0.226465376	0.547798633	0.459218569	0.977867456
chr11:44703111-44703617	87.70264891	-0.172290814	0.228027708	0.548068004	0.459108183	0.977867456
chr3:8594531-8595031	97.66301338	-0.17603329	0.239561608	0.547848687	0.459198054	0.977867456
chr3:157783664-157783763	30.96413253	-0.185270309	0.246904614	0.547592894	0.459302908	0.977867456
chr15:90881842-90882256	84.66219759	-0.189704896	0.254405535	0.547693911	0.459261495	0.977867456
chr5:45591078-45591287	36.73723533	-0.191957518	0.259469672	0.547960004	0.459152436	0.977867456
chr3:142958413-142958838	57.29354598	-0.1959136	0.266453404	0.548156912	0.459071758	0.977867456
chr6:97481642-97481766	31.09759609	-0.205929534	0.274299671	0.547614925	0.459293875	0.977867456
chr2:179746782-179746947	82.47302969	-0.209515177	0.280048101	0.548037662	0.459120615	0.977867456
chr17:45576650-45576854	30.9885025	-0.210278538	0.283308152	0.548071145	0.459106896	0.977867456
chr10:121869344-121869455	32.06708871	-0.215401221	0.285955391	0.548132213	0.459081877	0.977867456
chrX:7788232-7788771	204.4298666	-0.21663361	0.284098118	0.547678616	0.459267765	0.977867456
chr3:52228020-52228196	32.5865113	-0.21898864	0.29208044	0.547786364	0.459223598	0.977867456
chrX:158717907-158718110	42.32136175	-0.221740365	0.291724342	0.547642621	0.459282521	0.977867456
chr8:95530199-95530600	198.9181299	-0.223091662	0.292347617	0.548031011	0.45912334	0.977867456
chr9:34581986-34582502	76.65175538	-0.248678482	0.327423787	0.548006304	0.459133463	0.977867456
chr7:73890124-73891007	299.0698617	-0.250542475	0.32777795	0.547845407	0.459199399	0.977867456
chr12:104891364-104891755	147.0348303	-0.251770595	0.330624864	0.548043531	0.45911821	0.977867456
chr2:29415903-29416105	27.33287695	-0.253656366	0.343362154	0.547617665	0.459292752	0.977867456
chr11:118056500-118056902	75.66916097	-0.258064456	0.338071971	0.54801188	0.459131179	0.977867456
chr1:116544091-116544478	45.26753745	-0.27040391	0.365821562	0.547815131	0.459211807	0.977867456
chr4:138132184-138132419	26.33144958	-0.286112287	0.377214011	0.54763082	0.459287359	0.977867456
chr4:131240452-131240668	30.63693165	-0.289458206	0.380138407	0.548034864	0.459121761	0.977867456
chr3:33058033-33058547	86.51786528	-0.306687058	0.417132881	0.547630187	0.459287618	0.977867456
chr7:64725883-64726287	78.86914935	-0.349555503	0.441258166	0.548104333	0.459093299	0.977867456
chr7:67399087-67399502	46.05503441	0.197137104	0.26993868	0.547545795	0.459322219	0.977881924
chr14:55265796-55265981	37.02658083	0.167474421	0.225334916	0.54751505	0.459334825	0.977892684
chr2:143502317-143502898	51.96576237	-0.172321644	0.233311919	0.547512731	0.459335775	0.977892684
chr8:95526749-95527289	148.0631625	-0.133810211	0.179879713	0.547497712	0.459341934	0.977896745
chr13:82875947-82876204	28.03530332	0.268339467	0.364855951	0.547453599	0.459360023	0.977897692
chr8:122129362-122129580	50.8048917	0.246228268	0.321716522	0.547399494	0.45938221	0.977897692
chr18:68361941-68362026	29.95594454	0.204109611	0.271184035	0.547377364	0.459391286	0.977897692
chr7:63567524-63567885	86.03597301	0.182320122	0.243396028	0.547408256	0.459378617	0.977897692
chr1:91272689-91273487	131.408956	0.174534667	0.23211597	0.547373972	0.459392677	0.977897692
chr6:85408610-85409443	375.457687	0.167910769	0.224941969	0.547398735	0.459382522	0.977897692
chr12:72276326-72276842	121.5674695	-0.138836663	0.186811284	0.547442554	0.459364552	0.977897692
chr18:52093603-52094342	214.1181159	-0.209032863	0.281697308	0.547417825	0.459374693	0.977897692
chr1:103401670-103401942	33.91057737	-0.219243495	0.295806756	0.547383334	0.459388838	0.977897692
chr7:138681000-138681110	44.89957636	-0.222920209	0.293683987	0.547395068	0.459384026	0.977897692
chr7:89561655-89561841	27.13823736	-0.281286997	0.368442666	0.547449862	0.459361555	0.977897692
chr11:75957670-75958016	64.79061778	-0.381018721	0.475972668	0.547372221	0.459393395	0.977897692
chr10:126409082-126409378	27.67947861	0.359272396	0.491018447	0.545690609	0.460083875	0.977911152
chr3:69416985-69417301	41.20415432	0.336047591	0.459800701	0.546647667	0.4596907	0.977911152
chr7:51850240-51850603	37.56214002	0.334987777	0.454978844	0.545213991	0.460279876	0.977911152
chr14:103293453-103293704	39.31825748	0.332349428	0.456917423	0.545164953	0.46030005	0.977911152
chr18:3872013-3872261	29.63360983	0.313465087	0.425112747	0.546086102	0.459921335	0.977911152
chr1:82781799-82782201	38.78433454	0.30676552	0.422176183	0.547197144	0.459465207	0.977911152
chr12:13662887-13663038	29.4474574	0.306627596	0.420663116	0.544602147	0.460531681	0.977911152
chr10:40619932-40620268	32.67922896	0.303493473	0.411211457	0.54349778	0.460986737	0.977911152
chr18:4995035-4995352	28.07777393	0.303077693	0.41525413	0.543505001	0.46098376	0.977911152
chr15:71400541-71400837	34.4692946	0.30110851	0.412028228	0.546154307	0.459893314	0.977911152
chr13:22091925-22092247	33.40229224	0.299106132	0.412191238	0.543703125	0.46090207	0.977911152
chr10:57551765-57552169	35.17634426	0.298913643	0.405228588	0.545740038	0.460063556	0.977911152
chr9:21046384-21046593	29.33182932	0.297033526	0.405005341	0.543678403	0.460912262	0.977911152
chr3:19717411-19717766	30.46330438	0.289329846	0.395725322	0.543332497	0.461054903	0.977911152
chr16:41796563-41796789	26.81600579	0.282060176	0.381431046	0.543801886	0.460861358	0.977911152
chr15:13136393-13136480	32.85467499	0.281073738	0.385989754	0.54366638	0.460917219	0.977911152
chr12:11758998-11759233	35.5182702	0.279373983	0.384350756	0.543326135	0.461057528	0.977911152
chr10:89179562-89179889	59.17233492	0.278177027	0.380258469	0.543619514	0.460936541	0.977911152
chr2:132703394-132703722	44.40863333	0.276258656	0.37952404	0.546024638	0.45994659	0.977911152
chr8:54553528-54553826	26.25124147	0.271851399	0.37386201	0.543860657	0.460837134	0.977911152
chr1:24420035-24420365	44.76681629	0.271132928	0.370698653	0.54443972	0.460598565	0.977911152
chr4:65170394-65170795	40.61092096	0.266358048	0.365435902	0.543293039	0.461071179	0.977911152
chr7:118984034-118984410	36.04277621	0.264642462	0.364270405	0.546576472	0.45971993	0.977911152
chr1:62387469-62387871	59.88397548	0.263034014	0.359995742	0.543803305	0.460860774	0.977911152
chr13:113743787-113743893	35.68140931	0.257498632	0.350170969	0.543433974	0.46101305	0.977911152
chr7:30047215-30047793	129.6519037	0.256348927	0.340822062	0.545374191	0.460213982	0.977911152
chr4:98753732-98754103	35.14417992	0.254509786	0.344690423	0.54626501	0.459847838	0.977911152
chr13:34793872-34794270	42.42428434	0.2544458	0.3460712	0.547039817	0.459529752	0.977911152
chr7:127005347-127006257	310.2956178	0.254356092	0.331230771	0.544827081	0.460439084	0.977911152
chr1:6805001-6805343	34.69557413	0.252903655	0.344649803	0.543389177	0.461031526	0.977911152
chr5:76848953-76849517	93.36068134	0.25245772	0.345650341	0.544252619	0.460675627	0.977911152
chr10:58772113-58772696	114.6391024	0.248962477	0.340607339	0.543201948	0.461108756	0.977911152
chr19:20900793-20901096	35.7951212	0.245101129	0.336804205	0.543720748	0.460894805	0.977911152
chr18:49725669-49725908	50.97617743	0.24439407	0.333885693	0.54333567	0.461053595	0.977911152
chrX:160666672-160667006	83.25822057	0.243858961	0.332753938	0.545962642	0.459972065	0.977911152
chr5:125011685-125011950	29.72852718	0.242613173	0.333314808	0.543929646	0.460808701	0.977911152
chr11:110178614-110178886	43.7821768	0.242499953	0.331975176	0.54583308	0.460025312	0.977911152
chr11:68427338-68427607	47.3313584	0.241325469	0.327675974	0.547175349	0.459474147	0.977911152
chr2:25072705-25072874	55.85650251	0.240668081	0.318013925	0.546731559	0.459656261	0.977911152
chr8:104309314-104309427	31.07766425	0.240383313	0.322059932	0.546064163	0.459930349	0.977911152
chr4:81349097-81349353	39.49103757	0.238138404	0.324669344	0.544707463	0.460488322	0.977911152
chr13:95699305-95699990	131.5484879	0.23780408	0.323357878	0.543786108	0.460867862	0.977911152
chr9:41522810-41523040	39.52114186	0.234159484	0.316933738	0.545073714	0.460337588	0.977911152
chr2:37657049-37657238	67.75832919	0.232282092	0.318557838	0.543728632	0.460891555	0.977911152
chr15:79636184-79636299	29.92567785	0.231773601	0.310026154	0.546511763	0.459746499	0.977911152
chr8:123951178-123951972	387.161674	0.23077072	0.304651014	0.54536667	0.460217075	0.977911152
chr4:11865520-11865750	31.229617	0.230468055	0.314960737	0.546718757	0.459661516	0.977911152
chr18:62658742-62659053	31.52834775	0.229138309	0.313822465	0.546689059	0.459673708	0.977911152
chr2:4104198-4104829	71.08550279	0.228864286	0.310526576	0.543642005	0.460927268	0.977911152
chr7:79244682-79244920	158.1065981	0.223793411	0.294191973	0.54573151	0.460067061	0.977911152
chr16:57100694-57100895	35.79570184	0.222490787	0.30358022	0.54322316	0.461100006	0.977911152
chr8:24927884-24928029	47.34250707	0.222276744	0.292710762	0.54685415	0.459605943	0.977911152
chr16:35558723-35559218	96.31521507	0.220388982	0.300803595	0.545009851	0.460363866	0.977911152
chrX:159299161-159299723	54.24569459	0.220360175	0.302473818	0.545515194	0.460155996	0.977911152
chr11:100465664-100466741	615.8603028	0.220167246	0.287161311	0.544931592	0.46039607	0.977911152
chr2:32340834-32342352	1736.835491	0.218829176	0.288332525	0.545542474	0.460144779	0.977911152
chr4:126214909-126215874	743.0234181	0.217763609	0.288874598	0.544853252	0.460428312	0.977911152
chr5:122667470-122667720	44.91910886	0.217295922	0.289585294	0.546174533	0.459885005	0.977911152
chr2:137900904-137901150	28.51260092	0.217232954	0.29464663	0.547232437	0.459450729	0.977911152
chr14:21271806-21272154	45.36393607	0.215382926	0.296011978	0.54362933	0.460932494	0.977911152
chr5:76422828-76423048	26.91318903	0.215039321	0.288055736	0.544155573	0.460715607	0.977911152
chr5:36993360-36993731	117.0885981	0.213946158	0.282618525	0.546526875	0.459740294	0.977911152
chr6:48614975-48615332	40.5804946	0.212006216	0.289453211	0.547261064	0.459438986	0.977911152
chr4:56905651-56905895	30.76691426	0.209504517	0.284595625	0.54490793	0.460405808	0.977911152
chr10:119680932-119681207	36.80641421	0.209345323	0.285536898	0.544369899	0.46062732	0.977911152
chr16:64809828-64810087	34.7681927	0.208518588	0.283577534	0.547213731	0.459458402	0.977911152
chr17:7127888-7128251	68.66782089	0.206459827	0.269439801	0.543498145	0.460986587	0.977911152
chr4:18005931-18006659	104.3490725	0.202971227	0.277211248	0.544852762	0.460428514	0.977911152
chr13:108409826-108410184	46.63277044	0.202253769	0.275546533	0.545455589	0.460180506	0.977911152
chr7:140774693-140775104	242.7863789	0.20049894	0.265063574	0.545304579	0.460242613	0.977911152
chr10:127477612-127478150	177.9348095	0.20026741	0.266157677	0.543221274	0.461100784	0.977911152
chr3:149082203-149082328	30.65676136	0.199877928	0.26854299	0.547146789	0.459485864	0.977911152
chr7:79990672-79991003	145.1344219	0.199704468	0.264808174	0.544268017	0.460669285	0.977911152
chr3:145665616-145666206	166.5020077	0.198880935	0.271639138	0.544705731	0.460489035	0.977911152
chr4:56128118-56128432	35.9946842	0.198288239	0.268899791	0.544327404	0.460644823	0.977911152
chr9:62820769-62821012	26.8992419	0.198112454	0.266465695	0.544602042	0.460531724	0.977911152
chr1:41691789-41692444	162.1661384	0.19738298	0.269904017	0.543861948	0.460836602	0.977911152
chr14:61228643-61228844	30.52397067	0.197173456	0.269744752	0.547329562	0.459410891	0.977911152
chr13:95257451-95257729	51.77172965	0.196103988	0.260883719	0.544824174	0.46044028	0.977911152
chr6:6160782-6160989	33.20371309	0.195251808	0.266771017	0.54579426	0.460041268	0.977911152
chr9:118513482-118513698	36.56827489	0.195027545	0.264051965	0.545154879	0.460304194	0.977911152
chr18:69745459-69746037	142.1617066	0.194964859	0.266238707	0.545592018	0.460124408	0.977911152
chr9:15345638-15345945	35.2941964	0.194890101	0.266770468	0.546986338	0.459551696	0.977911152
chr11:108988690-108989071	34.46655522	0.194876896	0.264684177	0.546285176	0.459839554	0.977911152
chr5:111027200-111028264	669.6792761	0.193494555	0.256014026	0.546365964	0.459806373	0.977911152
chr7:135088830-135089047	28.96387983	0.1928819	0.262273102	0.543379878	0.461035361	0.977911152
chr16:36540572-36541008	58.18554983	0.192737228	0.262628141	0.545033889	0.460353975	0.977911152
chr8:103517070-103517178	42.29339727	0.19270776	0.261127248	0.543192496	0.461112656	0.977911152
chr11:118024289-118024947	86.51521396	0.191964116	0.259561386	0.54336563	0.461041238	0.977911152
chr12:85925801-85926021	28.06327825	0.191521392	0.261256812	0.545780656	0.460046859	0.977911152
chr17:81861568-81862147	60.77723845	0.191291237	0.261807089	0.547221587	0.45945518	0.977911152
chr4:139811797-139812368	135.9637996	0.191037233	0.251587537	0.544858693	0.460426073	0.977911152
chr15:73720787-73720996	37.69658569	0.191017139	0.262356704	0.544300296	0.460655988	0.977911152
chr16:89704444-89705011	108.4108267	0.190923699	0.260790336	0.543451032	0.461006016	0.977911152
chr14:79259248-79259602	43.83476053	0.190057432	0.256728116	0.545994436	0.459959	0.977911152
chr19:10000779-10000919	29.6238646	0.188901709	0.255678766	0.545687576	0.460085121	0.977911152
chr1:64237859-64238342	92.55397402	0.188770603	0.257272237	0.546714075	0.459663438	0.977911152
chr3:67640253-67640830	105.1595115	0.188483721	0.256611722	0.545877419	0.460007089	0.977911152
chr9:65048118-65049537	433.5140258	0.188346272	0.251098547	0.545965187	0.459971019	0.977911152
chr12:75327334-75327668	49.81801044	0.188131786	0.257214944	0.543474176	0.460996471	0.977911152
chr4:9161502-9162137	79.20670677	0.188077729	0.255551829	0.543451287	0.46100591	0.977911152
chr1:97876745-97877094	42.75632563	0.187957017	0.255489136	0.545124789	0.460316574	0.977911152
chr7:130421272-130421936	150.3823745	0.187767688	0.24861863	0.545361548	0.460219182	0.977911152
chr14:7829130-7829836	89.73720792	0.186097705	0.254618747	0.54383919	0.460845983	0.977911152
chrX:158225117-158225448	49.26301047	0.185615484	0.253714936	0.546132352	0.459902333	0.977911152
chr5:4361671-4361986	96.40341015	0.185591086	0.249098342	0.546634156	0.459696247	0.977911152
chr5:72359057-72359305	68.80670385	0.185060978	0.252484627	0.543358362	0.461044235	0.977911152
chr3:122933388-122933596	29.56843895	0.184228863	0.252971499	0.543698593	0.460903939	0.977911152
chr2:77492363-77492948	193.1478185	0.183940548	0.250381173	0.544732563	0.46047799	0.977911152
chr2:26451558-26452144	75.8585159	0.183367379	0.246948657	0.546676214	0.459678981	0.977911152
chr6:146655412-146655565	27.86952466	0.181790304	0.246999446	0.543539571	0.460969504	0.977911152
chr18:35582968-35583465	48.39193516	0.181743763	0.244842151	0.544064944	0.460752947	0.977911152
chr10:27984246-27984792	156.8389515	0.181417179	0.245270657	0.545851438	0.460017766	0.977911152
chr12:26330976-26331296	38.01997927	0.18122206	0.245629667	0.54317126	0.461121417	0.977911152
chr16:13014558-13014878	90.44111136	0.180858104	0.244444326	0.545088858	0.460331357	0.977911152
chr17:66149576-66149683	32.15608532	0.180067486	0.242995684	0.547008844	0.459542461	0.977911152
chr5:20727167-20727313	27.5252734	0.17922733	0.241989641	0.547137028	0.459489868	0.977911152
chr10:79694304-79694523	191.3404449	0.179121595	0.239280802	0.545909058	0.459994086	0.977911152
chr16:16965939-16966333	106.8692072	0.178825982	0.237820067	0.54611255	0.459910469	0.977911152
chr1:54937717-54938330	218.9046964	0.177565396	0.242601679	0.544461598	0.460589555	0.977911152
chr16:84869349-84869500	54.60197795	0.176869171	0.242287961	0.543859205	0.460837733	0.977911152
chrX:40628303-40628617	48.62914118	0.176477207	0.240620741	0.54347392	0.460996576	0.977911152
chr4:48625702-48625826	33.51667679	0.176365177	0.239055713	0.543647579	0.46092497	0.977911152
chr5:76928958-76929266	71.74289258	0.176340156	0.240299868	0.546794044	0.459630613	0.977911152
chr10:122849289-122849851	63.43143674	0.175580185	0.239453506	0.545882922	0.460004827	0.977911152
chr18:25903955-25904454	98.48139611	0.174836951	0.238901339	0.544667426	0.460504805	0.977911152
chr14:64774842-64775232	57.55596373	0.174386616	0.237362033	0.544200367	0.460697152	0.977911152
chr6:34727749-34727979	31.81683907	0.174305574	0.234877071	0.546285649	0.45983936	0.977911152
chr15:37008935-37009050	49.77019645	0.173782099	0.235018654	0.544133709	0.460724614	0.977911152
chr1:127344766-127344981	40.80111769	0.172640698	0.236282804	0.546392764	0.459795366	0.977911152
chr17:12258190-12258412	74.06945712	0.172114581	0.231346374	0.544696425	0.460492866	0.977911152
chr13:24783649-24783777	31.81965633	0.171992087	0.23177819	0.545333052	0.460230902	0.977911152
chr7:55050994-55051553	67.19862431	0.171983065	0.235241696	0.54428298	0.460663121	0.977911152
chr2:68081426-68081520	28.38292345	0.171869803	0.233347705	0.546703778	0.459667665	0.977911152
chr11:94382399-94382774	39.4354758	0.171665146	0.234884451	0.54397893	0.460788391	0.977911152
chr4:148376366-148376592	70.84799869	0.171401766	0.231243925	0.546238873	0.459858574	0.977911152
chr5:30448836-30449096	40.54125177	0.171357842	0.230551286	0.545263536	0.460259495	0.977911152
chr1:43177214-43177424	103.0631847	0.168920593	0.231123331	0.543386273	0.461032723	0.977911152
chr10:53979832-53980310	49.53506522	0.167915665	0.228645441	0.546028754	0.459944898	0.977911152
chr3:37746961-37747270	36.13649636	0.16775334	0.226637816	0.543493269	0.460988597	0.977911152
chr10:85491811-85492154	39.26800073	0.16764263	0.228844958	0.54640399	0.459790756	0.977911152
chr12:54791459-54791706	36.39026335	0.166862167	0.226270437	0.546542084	0.459734049	0.977911152
chr18:47718464-47718879	62.33414241	0.164921203	0.225304511	0.546162789	0.459889829	0.977911152
chr7:63586000-63586179	160.3354517	0.164877494	0.221500069	0.546582072	0.45971763	0.977911152
chr3:33147744-33148066	70.77438407	0.164810098	0.223363505	0.545123262	0.460317202	0.977911152
chr15:84301968-84302683	149.7978889	0.164797432	0.223646493	0.546244096	0.459856429	0.977911152
chr14:122198793-122198988	51.36474202	0.164554449	0.222555193	0.545966243	0.459970585	0.977911152
chr10:5584424-5584705	74.20515924	0.163899133	0.22413338	0.543911298	0.460816263	0.977911152
chr2:58479506-58480088	287.234711	0.161889081	0.220881952	0.547085106	0.45951117	0.977911152
chr11:108114087-108114327	69.46872468	0.161484523	0.219979625	0.546976896	0.45955557	0.977911152
chr7:57240167-57242205	1453.855759	0.160339247	0.21526131	0.545345403	0.460225822	0.977911152
chr12:5079172-5079333	37.45596803	0.16014507	0.21767838	0.546672957	0.459680318	0.977911152
chr5:53755987-53756103	37.51775082	0.159814517	0.21699193	0.54697032	0.459558269	0.977911152
chr12:55891375-55891669	43.57546506	0.159508317	0.215068275	0.547280057	0.459431196	0.977911152
chrX:141451811-141452294	51.3360645	0.159368034	0.214976201	0.544791754	0.460453624	0.977911152
chr14:57155970-57156490	50.4842114	0.159098119	0.215464794	0.544587774	0.460537598	0.977911152
chr14:62845268-62845717	88.34082835	0.15909062	0.215593314	0.544461345	0.460589659	0.977911152
chr1:66250635-66250946	52.57780152	0.158809231	0.216866196	0.543746485	0.460884196	0.977911152
chr6:72069819-72070006	48.7246392	0.157644158	0.211610427	0.546716116	0.459662601	0.977911152
chr7:118478831-118479381	80.92393295	0.157499617	0.21532823	0.545008252	0.460364523	0.977911152
chr6:99820428-99820725	36.7255615	0.157319197	0.213128758	0.545561229	0.460137067	0.977911152
chr14:30201144-30202066	1101.956522	0.156596657	0.209864897	0.544530824	0.460561048	0.977911152
chr12:99213366-99213938	61.57678335	0.156090093	0.211871729	0.545780024	0.460047119	0.977911152
chr4:28851973-28852237	35.73289209	0.154609034	0.209680405	0.543470152	0.460998131	0.977911152
chr5:9162635-9162897	70.99208166	0.154317756	0.210535678	0.545878707	0.460006559	0.977911152
chr15:73603576-73604894	398.8154582	0.154098745	0.205040854	0.546089853	0.459919794	0.977911152
chr17:66418055-66418203	53.14102707	0.153953938	0.208633026	0.546567187	0.459723742	0.977911152
chr13:104999789-105000698	310.734001	0.153881084	0.210196685	0.543268768	0.461081191	0.977911152
chr15:100975084-100975342	57.88772946	0.153808963	0.207391438	0.546944063	0.459569044	0.977911152
chr17:75148522-75149049	101.4926302	0.153766687	0.210121768	0.546171941	0.459886069	0.977911152
chr18:81091719-81091947	58.14573449	0.153640323	0.209012331	0.54470452	0.460489534	0.977911152
chr1:131865474-131865896	107.8184313	0.152098765	0.204833577	0.544484046	0.460580311	0.977911152
chr12:33256585-33256831	44.77084934	0.149283418	0.201604368	0.546296556	0.45983488	0.977911152
chr18:5978465-5978803	49.98335982	0.148146458	0.200021994	0.545525869	0.460151606	0.977911152
chr4:115588861-115589208	78.62226959	0.146634802	0.199156027	0.543255559	0.46108664	0.977911152
chr6:37435316-37435542	53.26332657	0.146487264	0.199706093	0.546815062	0.459621986	0.977911152
chr7:118302631-118302785	55.77893635	0.142730974	0.193890115	0.545964588	0.459971265	0.977911152
chr2:77098992-77099476	128.457192	0.140051463	0.19138918	0.543616196	0.46093791	0.977911152
chr12:21475952-21476551	244.5430282	0.139168608	0.186704782	0.547016294	0.459539404	0.977911152
chr1:36483732-36484594	1048.94853	0.138972678	0.187075756	0.545889245	0.460002228	0.977911152
chr8:111344722-111345853	1328.954337	0.136713145	0.183432892	0.544460212	0.460590125	0.977911152
chr5:126842031-126842662	107.259703	0.135157252	0.182190236	0.544341575	0.460638986	0.977911152
chr7:48769631-48770335	116.4917599	0.134747512	0.181077499	0.54636824	0.459805438	0.977911152
chr17:56632378-56633418	3024.121479	0.133655509	0.179702133	0.547246217	0.459445077	0.977911152
chr7:118001228-118001554	60.1427647	0.13291898	0.179892504	0.545123128	0.460317257	0.977911152
chr17:63452261-63452812	113.6061697	0.131838673	0.17892745	0.546401324	0.459791851	0.977911152
chr1:74626509-74627777	2713.681347	0.128705948	0.173350824	0.545501469	0.46016164	0.977911152
chr13:99583925-99584319	221.7667575	0.127497572	0.172942441	0.546470095	0.459763609	0.977911152
chr6:56761711-56762577	154.0036957	0.126036067	0.169410732	0.546442491	0.459774945	0.977911152
chr18:65257589-65258146	149.0258741	0.125069065	0.170639556	0.543703978	0.460901719	0.977911152
chr12:52879131-52879369	137.3256105	0.12413344	0.166727197	0.5444085	0.460611422	0.977911152
chr10:99058402-99058965	127.5994833	0.123952123	0.167639042	0.545041403	0.460350882	0.977911152
chr15:95371727-95372438	127.0367403	0.122780011	0.167504145	0.546372242	0.459803794	0.977911152
chr6:51571541-51571719	94.62666439	0.122755249	0.16704091	0.545608286	0.460117719	0.977911152
chr3:94921932-94923938	3746.224336	0.121894424	0.16458824	0.543921303	0.460812139	0.977911152
chr13:101029987-101030257	92.83116702	0.121235522	0.164306337	0.545037581	0.460352455	0.977911152
chr3:55592299-55592694	146.9928331	0.120574704	0.163635643	0.543170955	0.461121543	0.977911152
chr15:5075163-5075742	193.9377737	0.119426908	0.162437442	0.544388358	0.460619717	0.977911152
chr13:34320647-34321304	165.5467416	0.116325336	0.156403735	0.545424174	0.460193425	0.977911152
chr2:107121482-107121876	372.7828794	0.116123808	0.157860759	0.546342328	0.45981608	0.977911152
chr7:75388620-75389296	205.3070074	0.115095434	0.155976667	0.546334574	0.459819265	0.977911152
chr2:74794581-74795016	137.7235406	0.109977696	0.148948748	0.543943071	0.460803168	0.977911152
chr6:13835647-13836895	699.0496156	0.109268716	0.149240088	0.543503869	0.460984226	0.977911152
chr15:90563211-90564617	1030.266479	0.108220484	0.145936946	0.546615545	0.459703888	0.977911152
chr1:106686390-106688167	3781.28648	0.103929833	0.141628049	0.543593865	0.460947117	0.977911152
chr5:73324971-73326051	274.4881122	0.102698977	0.13864689	0.546106205	0.459913076	0.977911152
chr10:42353861-42354853	1582.694023	0.100273667	0.135714309	0.545043185	0.460350149	0.977911152
chr1:185186692-185187956	901.1014156	0.097086137	0.130794981	0.546091214	0.459919235	0.977911152
chr13:73774634-73775768	396.7860733	0.093624878	0.127059245	0.547175659	0.45947402	0.977911152
chrX:70535829-70537326	1544.083832	0.092207109	0.125466474	0.544043215	0.4607619	0.977911152
chr8:110291807-110293007	1694.911527	0.081799798	0.110944427	0.545302987	0.460243268	0.977911152
chrX:98617829-98619180	418.5105995	-0.09412623	0.127421761	0.545396291	0.460204893	0.977911152
chr5:44956451-44957318	674.8946669	-0.098592389	0.132804135	0.546941713	0.459570008	0.977911152
chr10:78582795-78583652	309.7922018	-0.111869725	0.152273093	0.544418162	0.460607443	0.977911152
chr10:70568906-70569698	240.8675856	-0.116957304	0.157807404	0.545410735	0.460198952	0.977911152
chr8:75944687-75944871	277.8936425	-0.118456741	0.15829686	0.546516123	0.459744709	0.977911152
chr4:62225078-62225424	86.80507021	-0.1283218	0.174045746	0.546154065	0.459893413	0.977911152
chr18:59209441-59209768	155.4587421	-0.134764633	0.181594378	0.544531937	0.46056059	0.977911152
chr17:73612725-73613028	85.39538975	-0.138569589	0.188246434	0.545283382	0.460251332	0.977911152
chr3:31006504-31007297	188.9177121	-0.140256594	0.187569078	0.547027415	0.459534841	0.977911152
chr12:54715479-54715979	50.99800914	-0.14079574	0.191226853	0.544847492	0.460430682	0.977911152
chr14:63387778-63388286	122.7046749	-0.141086851	0.192053593	0.543696476	0.460904811	0.977911152
chr12:67000912-67001379	52.79467905	-0.14296632	0.192945334	0.544234219	0.460683207	0.977911152
chr4:11914251-11915222	625.7523858	-0.14321866	0.191969884	0.544005841	0.460777301	0.977911152
chr3:80595587-80596038	57.45835206	-0.148338911	0.199272927	0.544669776	0.460503837	0.977911152
chr10:14601414-14601872	390.5706212	-0.148718654	0.202215227	0.544476192	0.460583545	0.977911152
chr3:116445664-116446124	267.8334223	-0.150039213	0.200519561	0.547185358	0.459470041	0.977911152
chr10:20080825-20081030	48.59751683	-0.154435231	0.209592539	0.544822432	0.460440997	0.977911152
chr3:79099501-79099722	77.12775224	-0.155115763	0.208406856	0.54651469	0.459745297	0.977911152
chr13:28727940-28728348	127.5969652	-0.155563206	0.212540629	0.543319115	0.461060424	0.977911152
chr9:99323885-99324552	87.22762476	-0.161230324	0.217368779	0.543228475	0.461097813	0.977911152
chrX:142635333-142635611	36.81032543	-0.161716672	0.218777788	0.547158017	0.459481257	0.977911152
chr3:9013824-9014179	47.24158422	-0.16326563	0.220273356	0.546627676	0.459698907	0.977911152
chr3:52201058-52201251	57.6472657	-0.163823754	0.220380244	0.546099764	0.459915722	0.977911152
chr10:52754327-52754552	46.91275125	-0.164524199	0.222595895	0.546648767	0.459690248	0.977911152
chr2:72093253-72093762	187.4119339	-0.164886261	0.218343949	0.547088401	0.459509819	0.977911152
chr2:7086331-7086544	37.29362568	-0.165392767	0.223388389	0.545820823	0.460030349	0.977911152
chr5:23616790-23616883	46.63687833	-0.165872043	0.224730651	0.543769652	0.460874646	0.977911152
chr7:134798554-134798907	46.40995517	-0.166951956	0.223270124	0.546475069	0.459761567	0.977911152
chr18:20865572-20865721	30.73330654	-0.168688355	0.227890319	0.546627202	0.459699102	0.977911152
chr2:14880582-14880682	32.44762353	-0.169647025	0.229913642	0.543261618	0.461084141	0.977911152
chr8:111647300-111647511	66.64172553	-0.169990294	0.227276821	0.545794771	0.460041058	0.977911152
chr1:132650230-132650454	37.48911748	-0.170208482	0.229565271	0.544162959	0.460712563	0.977911152
chr2:58393803-58394037	29.81650481	-0.170373709	0.232623924	0.543490173	0.460989874	0.977911152
chr13:76901735-76902087	39.21189495	-0.170428735	0.232051277	0.544318098	0.460648656	0.977911152
chr1:146731784-146732452	112.8247864	-0.171524213	0.229849073	0.544135396	0.460723919	0.977911152
chr19:41469533-41469811	84.18318751	-0.172565454	0.230850428	0.546288634	0.459838134	0.977911152
chr18:8161255-8161916	250.8261331	-0.172801739	0.234110579	0.546701544	0.459668582	0.977911152
chr18:71481274-71481635	81.29127745	-0.17372093	0.234353008	0.544816417	0.460443473	0.977911152
chr7:36634373-36634988	90.07533275	-0.174034578	0.236961358	0.544102643	0.460737414	0.977911152
chr6:85170674-85171173	62.27903908	-0.174297921	0.234058668	0.544940656	0.46039234	0.977911152
chr2:102212975-102213112	27.32225924	-0.17493866	0.237166431	0.545292598	0.460247541	0.977911152
chr19:29382806-29383075	46.9444475	-0.176731834	0.241312725	0.546345635	0.459814722	0.977911152
chr17:11920696-11921098	58.9745016	-0.177797098	0.238734753	0.54670757	0.459666109	0.977911152
chr18:73894728-73894983	68.8718023	-0.177933806	0.237677682	0.543329444	0.461056163	0.977911152
chr17:84392803-84392966	45.72062101	-0.178633002	0.238502955	0.543743644	0.460885367	0.977911152
chr10:26172651-26173782	339.2560268	-0.181916502	0.247927268	0.543282713	0.461075439	0.977911152
chr16:90722126-90722295	28.67907748	-0.182597967	0.249509295	0.545094595	0.460328997	0.977911152
chr13:41487846-41488096	61.57426928	-0.183028079	0.243689505	0.54371907	0.460895497	0.977911152
chr3:107853203-107853296	28.48295781	-0.183325146	0.246094009	0.546202096	0.459873681	0.977911152
chr16:24325570-24325963	84.12685535	-0.184070268	0.246179488	0.544265343	0.460670386	0.977911152
chr6:77807963-77808256	47.08884681	-0.185546544	0.249683407	0.546250662	0.459853731	0.977911152
chr14:110128683-110128907	74.01987941	-0.185700023	0.249763922	0.545369512	0.460215906	0.977911152
chr2:135201567-135201767	39.60572688	-0.186383131	0.251405509	0.543748441	0.460883389	0.977911152
chr12:110631900-110632220	42.45888806	-0.187081903	0.255442599	0.543942398	0.460803446	0.977911152
chr17:67090762-67091272	66.56151673	-0.187133303	0.25544873	0.543637471	0.460929138	0.977911152
chr10:116273312-116273505	32.50891233	-0.187380527	0.256839307	0.545342436	0.460227042	0.977911152
chr16:38009849-38010065	27.05039395	-0.187643882	0.255750705	0.544902845	0.460407901	0.977911152
chr3:56077916-56078182	29.30583493	-0.18793328	0.251978341	0.546806913	0.459625331	0.977911152
chr17:51005929-51006052	27.9534176	-0.188922688	0.25455391	0.54468904	0.460495907	0.977911152
chr13:45100837-45101005	72.28516569	-0.189227221	0.252707561	0.543400549	0.461026835	0.977911152
chr19:53822262-53822722	56.60858686	-0.190063367	0.25496567	0.546068776	0.459928454	0.977911152
chr14:78088158-78088467	60.24444896	-0.190927841	0.255613156	0.544956735	0.460385723	0.977911152
chr1:121982997-121983141	31.17158919	-0.191230646	0.259235987	0.543933598	0.460807072	0.977911152
chr15:86140622-86140725	40.53057308	-0.191292746	0.257515848	0.544117165	0.460731431	0.977911152
chr2:97439141-97439549	56.85434458	-0.191597742	0.256721357	0.545555412	0.460139459	0.977911152
chr5:139930415-139930640	31.28784655	-0.19232496	0.257443081	0.547318026	0.459415622	0.977911152
chr17:66169740-66169845	30.09155161	-0.19241889	0.261450551	0.543940172	0.460804363	0.977911152
chr3:60466038-60466162	36.57767395	-0.192518939	0.257817135	0.544243887	0.460679224	0.977911152
chr6:28855183-28855311	36.2019014	-0.19487095	0.259718275	0.546884991	0.459593286	0.977911152
chr13:43143063-43143333	56.56273946	-0.194913585	0.258359423	0.543665087	0.460917752	0.977911152
chr3:123118052-123118294	30.51838249	-0.195322453	0.261790557	0.546644149	0.459692144	0.977911152
chr1:132520076-132520161	38.67582733	-0.195455944	0.263246509	0.546776194	0.45963794	0.977911152
chr5:8593487-8593679	26.32511434	-0.19616213	0.266117227	0.546426319	0.459781586	0.977911152
chr1:161025225-161025464	62.55511742	-0.196288045	0.264092327	0.54531851	0.460236883	0.977911152
chr6:18153036-18153396	51.32707331	-0.197125435	0.266734903	0.545670911	0.460091973	0.977911152
chr6:55424577-55424664	49.9141499	-0.19792661	0.267801986	0.544731442	0.460478451	0.977911152
chr18:65321590-65321995	77.8110119	-0.199047833	0.270843506	0.545213832	0.460279941	0.977911152
chr11:22019772-22019957	26.47034709	-0.199322426	0.269970471	0.544521788	0.460564769	0.977911152
chrX:71983710-71983974	48.72120839	-0.200347714	0.271844368	0.543240171	0.461092988	0.977911152
chr10:108589189-108589404	34.82178301	-0.200998086	0.270610629	0.543396273	0.461028599	0.977911152
chr9:77461010-77461517	49.47630302	-0.201013106	0.264572451	0.546372374	0.45980374	0.977911152
chr10:108720254-108720952	130.0085878	-0.201950231	0.267456346	0.54725023	0.459443431	0.977911152
chr1:159117944-159118052	29.78205897	-0.202651261	0.272206327	0.545448687	0.460183345	0.977911152
chr13:76789029-76789233	27.94191333	-0.202698064	0.274018079	0.543675537	0.460913444	0.977911152
chr16:96349881-96350195	33.85065852	-0.202934933	0.269776963	0.545530013	0.460149902	0.977911152
chr17:8524518-8524964	68.11505505	-0.203002282	0.270302347	0.545634371	0.460106995	0.977911152
chr16:30378455-30378740	28.32676222	-0.203496922	0.273593288	0.545209984	0.460281524	0.977911152
chr9:84079301-84079504	44.87197008	-0.203835913	0.276623323	0.545792486	0.460041997	0.977911152
chr5:150067921-150068111	32.48979575	-0.204454423	0.275878152	0.544538824	0.460557754	0.977911152
chr3:126679837-126680064	29.69644854	-0.204875217	0.278212763	0.543499473	0.460986039	0.977911152
chr3:100568785-100568990	29.36782054	-0.205093462	0.275273713	0.546056284	0.459933587	0.977911152
chr15:24327404-24327677	31.98507107	-0.205949479	0.279928819	0.544944569	0.46039073	0.977911152
chr5:108696692-108696812	41.34508472	-0.207066634	0.280082943	0.546957869	0.459563378	0.977911152
chr8:94698238-94698335	35.62204718	-0.207658496	0.275894286	0.546074291	0.459926188	0.977911152
chr4:11862206-11862337	46.64615862	-0.208775625	0.277090952	0.546649245	0.459690052	0.977911152
chr2:130871176-130871890	153.1468223	-0.209067594	0.278708684	0.544102437	0.460737499	0.977911152
chr6:114629219-114629599	59.45759851	-0.21015077	0.275977928	0.544780733	0.460458161	0.977911152
chr1:176776950-176777178	34.26466702	-0.210460172	0.28412959	0.543250459	0.461088744	0.977911152
chr18:23974645-23974801	59.37100261	-0.212341918	0.280714706	0.543682631	0.460910519	0.977911152
chr18:49642075-49642297	32.55595875	-0.212841986	0.285372737	0.545564483	0.460135729	0.977911152
chr18:80158126-80158508	75.22678547	-0.214403647	0.292525945	0.543513784	0.460980137	0.977911152
chr4:15075605-15075866	27.68636302	-0.215233692	0.286618244	0.544184339	0.460703755	0.977911152
chr12:100387162-100387309	33.8115144	-0.215841011	0.291254807	0.543402616	0.461025983	0.977911152
chr15:66724285-66724507	26.46826078	-0.216177675	0.289915867	0.543934786	0.460806583	0.977911152
chr10:127488780-127489392	71.49282523	-0.216317983	0.290174	0.546477464	0.459760583	0.977911152
chr12:80271301-80271419	30.04885966	-0.217922316	0.291747845	0.545325628	0.460233955	0.977911152
chr18:65229940-65230468	192.7649816	-0.218797566	0.288926958	0.544441404	0.460597871	0.977911152
chr8:27058610-27059015	42.62712468	-0.219983859	0.298856451	0.546445145	0.459773855	0.977911152
chr15:41371283-41371566	27.89170776	-0.22484693	0.30802358	0.545412579	0.460198194	0.977911152
chr3:51581670-51581894	44.84240046	-0.225301076	0.298746241	0.544203103	0.460696025	0.977911152
chr6:67163951-67164323	65.10705303	-0.22570879	0.309024457	0.54319666	0.461110938	0.977911152
chr8:114945156-114945875	101.427906	-0.226142712	0.298025602	0.546919289	0.45957921	0.977911152
chr12:88693654-88693849	60.10649994	-0.226143085	0.302419222	0.543373483	0.461037999	0.977911152
chr15:41526471-41526729	28.92068998	-0.227228163	0.310365249	0.546912076	0.45958217	0.977911152
chr9:45535081-45535489	76.6735375	-0.228271182	0.303594347	0.544437153	0.460599621	0.977911152
chr15:73314327-73315251	270.7237858	-0.229221571	0.301239344	0.543949512	0.460800514	0.977911152
chr13:25324972-25325182	29.47862369	-0.229341734	0.307960975	0.54568772	0.460085063	0.977911152
chr4:154494411-154494613	28.10761646	-0.229440444	0.314825922	0.545364066	0.460218146	0.977911152
chr10:84857845-84857950	31.77326312	-0.230469312	0.303019352	0.543432157	0.4610138	0.977911152
chr15:85361892-85362119	36.37492588	-0.230580677	0.307811573	0.54370983	0.460899306	0.977911152
chr13:42918215-42918403	37.41740257	-0.232112456	0.309159563	0.546418741	0.459784698	0.977911152
chr6:137986495-137986611	31.93813384	-0.233245326	0.31748202	0.547275743	0.459432965	0.977911152
chr15:97216087-97217174	289.2553453	-0.23439711	0.30808431	0.543688796	0.460907978	0.977911152
chr10:52407035-52407232	31.56620202	-0.23457687	0.321021743	0.547072749	0.45951624	0.977911152
chr3:104959198-104959457	143.3787835	-0.234938028	0.306924555	0.545659306	0.460096743	0.977911152
chr8:108414059-108414659	169.3672381	-0.235811173	0.312079091	0.544764083	0.460465014	0.977911152
chr5:113457452-113457718	81.20755556	-0.235935057	0.314759034	0.543219456	0.461101534	0.977911152
chr17:24425141-24425301	65.08259784	-0.235940968	0.314597546	0.543736801	0.460888188	0.977911152
chr10:26992844-26993244	40.55158933	-0.236464474	0.319290719	0.545496678	0.46016361	0.977911152
chr9:15883488-15883790	32.75002235	-0.236477722	0.32384698	0.543698791	0.460903857	0.977911152
chr8:89399425-89399602	80.72527874	-0.239361379	0.313628196	0.544902609	0.460407998	0.977911152
chr10:77480282-77480667	67.78177147	-0.239778845	0.316019462	0.544628595	0.460520791	0.977911152
chr15:77963351-77963848	54.10800426	-0.240980744	0.327279268	0.544118241	0.460730987	0.977911152
chr7:44675815-44676119	53.15997039	-0.244115093	0.325757572	0.543726652	0.460892372	0.977911152
chr8:14712355-14712506	31.28000005	-0.246707774	0.323790643	0.544702867	0.460490214	0.977911152
chr12:74202385-74202660	47.16918438	-0.247022197	0.326091452	0.544376145	0.460624747	0.977911152
chr5:137304108-137304295	40.95085867	-0.247200236	0.323242392	0.543812065	0.460857163	0.977911152
chr5:22326271-22326495	38.84907849	-0.248414105	0.328311943	0.545711745	0.460075186	0.977911152
chr5:107320308-107320610	48.66771502	-0.248841934	0.327591346	0.544951407	0.460387916	0.977911152
chr1:107676492-107676686	29.20422613	-0.248913871	0.331922472	0.543180512	0.4611176	0.977911152
chr6:119193706-119194339	205.4530692	-0.251332259	0.328102545	0.547098656	0.459505611	0.977911152
chr16:10906106-10906380	73.85810821	-0.255286598	0.33759689	0.544364245	0.460629648	0.977911152
chr9:5629661-5630036	40.75635354	-0.257294754	0.349528103	0.54401754	0.46077248	0.977911152
chr5:37200353-37200643	170.8644288	-0.259766389	0.338231925	0.54722906	0.459452114	0.977911152
chr6:39047375-39047655	39.43931906	-0.26057322	0.345690942	0.544744772	0.460472964	0.977911152
chr9:119767307-119767488	40.75709786	-0.261167965	0.34631244	0.54387733	0.460830262	0.977911152
chr15:86836341-86836612	63.87202165	-0.261634181	0.340809356	0.543959641	0.46079634	0.977911152
chr6:115245974-115246382	71.17206892	-0.264087352	0.341633248	0.546174955	0.459884831	0.977911152
chr14:28866265-28866566	37.28191411	-0.26449531	0.349351897	0.54614979	0.459895169	0.977911152
chr19:6476759-6477117	106.6232036	-0.264907833	0.34772687	0.545007815	0.460364703	0.977911152
chr5:113699952-113700268	42.53701359	-0.2658052	0.34566514	0.544028459	0.460767981	0.977911152
chr5:136355232-136355950	67.93789783	-0.265874543	0.348967374	0.543414899	0.461020917	0.977911152
chr15:66007732-66007918	27.43909153	-0.267045943	0.35438164	0.547021494	0.45953727	0.977911152
chr18:42187146-42187261	41.11704072	-0.267268896	0.34676848	0.545730805	0.460067351	0.977911152
chr3:153910207-153910323	28.33783173	-0.268789362	0.35454075	0.546964713	0.45956057	0.977911152
chr1:14622805-14623087	36.05315771	-0.271505206	0.365752153	0.545268104	0.460257616	0.977911152
chr12:111363452-111363759	38.44856305	-0.272561756	0.357219838	0.543859767	0.460837501	0.977911152
chr1:191880786-191881327	138.2274753	-0.272763985	0.357926321	0.547288654	0.45942767	0.977911152
chr6:50454048-50454339	26.7033113	-0.275663536	0.377474793	0.545168378	0.46029864	0.977911152
chr11:59967650-59967927	57.42531381	-0.276630439	0.361368137	0.544279669	0.460664485	0.977911152
chr4:152184973-152185579	345.3126686	-0.276806784	0.363355851	0.54543253	0.460189989	0.977911152
chr1:178118684-178119001	54.01864725	-0.278016075	0.376344919	0.544145858	0.460719609	0.977911152
chr2:28408231-28408655	289.6391256	-0.281112801	0.365782234	0.54444428	0.460596687	0.977911152
chr2:7738782-7739652	340.5046339	-0.282647156	0.3693854	0.544142914	0.460720822	0.977911152
chr19:5851075-5851261	56.44106506	-0.282867832	0.368957674	0.545979096	0.459965304	0.977911152
chr11:119810660-119811129	87.09388593	-0.289816473	0.372880518	0.546980957	0.459553904	0.977911152
chr6:87709532-87710160	322.1944186	-0.292779392	0.376109754	0.546617663	0.459703018	0.977911152
chr3:17514764-17515054	34.54683846	-0.29584127	0.40263305	0.545314772	0.460238421	0.977911152
chr10:101486624-101486805	30.80558044	-0.301503729	0.40186593	0.545735654	0.460065358	0.977911152
chr11:102119099-102119327	78.77683824	-0.304358496	0.389393359	0.546273727	0.459844257	0.977911152
chr14:93293525-93293861	51.78921468	-0.305835701	0.417248955	0.544310222	0.4606519	0.977911152
chr4:153518618-153518792	65.44819521	-0.3077115	0.396547607	0.543973849	0.460790484	0.977911152
chr8:120176243-120176774	545.6290737	-0.310520692	0.397305977	0.546818044	0.459620762	0.977911152
chr19:15490659-15490855	31.5079077	-0.311034233	0.427037613	0.543918557	0.460813271	0.977911152
chr4:98429923-98430118	31.20704675	-0.317902723	0.43616737	0.544704664	0.460489475	0.977911152
chr12:111652924-111653138	113.4432438	-0.326701224	0.416959944	0.544678624	0.460500195	0.977911152
chr5:101441915-101442291	54.85536011	-0.327205529	0.441989068	0.546965267	0.459560342	0.977911152
chr7:101125717-101126016	65.08511082	-0.33514442	0.426938691	0.543668692	0.460916266	0.977911152
chr14:114189389-114189923	56.25044936	-0.336893802	0.456757985	0.544833614	0.460436395	0.977911152
chr5:121516650-121516997	62.17373885	-0.338512544	0.429993879	0.544936897	0.460393887	0.977911152
chr2:27571760-27572176	118.2281735	-0.343377543	0.440627548	0.545006811	0.460365116	0.977911152
chr18:49611235-49611504	38.79714811	-0.351230666	0.479007966	0.546335576	0.459818854	0.977911152
chr12:82204147-82204442	57.06184702	-0.353543801	0.444278938	0.546705539	0.459666943	0.977911152
chr9:118274523-118274720	34.56386444	-0.354415736	0.446417106	0.547085685	0.459510932	0.977911152
chr14:61328390-61328840	62.52359547	-0.360058185	0.487059109	0.546214768	0.459868476	0.977911152
chr17:6329473-6329851	60.83161454	-0.367642316	0.464959074	0.544477814	0.460582877	0.977911152
chr17:5475417-5475714	55.56677042	-0.37071823	0.460668617	0.543841118	0.460845188	0.977911152
chr5:121383019-121383459	67.5197871	-0.379573865	0.473617769	0.545319225	0.460236589	0.977911152
chr4:137866523-137866919	88.34324269	-0.383742711	0.480294289	0.543492293	0.460989	0.977911152
chr5:129253078-129253309	69.78748757	-0.393734413	0.486440066	0.545000339	0.46036778	0.977911152
chr2:57047976-57048546	48.25309193	-0.404036749	0.535686473	0.545728953	0.460068112	0.977911152
chr11:97267601-97267859	49.89922275	-0.429046537	0.526676264	0.546858191	0.459604285	0.977911152
chr17:25579631-25580145	68.96784835	-0.448380148	0.544576309	0.545247847	0.460265949	0.977911152
chr17:94827779-94828041	29.47818034	-0.63307752	0.84819072	0.544265186	0.46067045	0.977911152
chr3:127733192-127733433	28.63271425	-0.230784934	0.312285862	0.543142933	0.461133104	0.977926654
chr5:116650083-116650665	123.8085929	-0.221485344	0.294731288	0.543126054	0.461140068	0.977932406
chr10:64423949-64424352	148.1792691	-0.346886405	0.468370056	0.543071164	0.461162716	0.977971419
chr3:16871071-16871326	116.8943363	0.144807368	0.197447496	0.543012894	0.461186761	0.977977328
chr6:70124654-70125159	122.4867245	-0.17177382	0.233958599	0.543030233	0.461179606	0.977977328
chr5:22426458-22426658	31.27781954	-0.269183539	0.356055062	0.54302259	0.46118276	0.977977328
chr17:35385781-35385878	69.20410346	-0.305899998	0.399142127	0.543024794	0.46118185	0.977977328
chr11:78680201-78680793	72.33936538	-0.354914589	0.447806196	0.543042963	0.461174353	0.977977328
chr6:23356072-23356544	56.05846467	0.305645231	0.419182701	0.542974692	0.461202526	0.977985083
chr5:14509099-14509370	42.78265287	0.298532393	0.407724397	0.542703769	0.461314352	0.977985083
chr9:79919294-79919580	28.71046611	0.289518901	0.393753549	0.542621024	0.461348515	0.977985083
chr9:118729765-118730094	34.58070344	0.271390154	0.370951112	0.542966563	0.46120588	0.977985083
chr13:9981607-9981787	29.23717586	0.269438478	0.36605356	0.542867758	0.461246659	0.977985083
chr4:87693990-87694232	28.08092855	0.253909694	0.347983021	0.542683334	0.461322789	0.977985083
chr14:20771236-20771386	48.05960493	0.232190862	0.30644409	0.542307605	0.461477951	0.977985083
chr3:127542880-127543114	28.38498609	0.227916481	0.311517016	0.542285334	0.46148715	0.977985083
chr2:44108280-44108672	52.09702245	0.215301433	0.293909657	0.542814748	0.461268539	0.977985083
chr1:26329840-26330099	27.21123875	0.212878914	0.292981987	0.542637867	0.46134156	0.977985083
chr7:27290763-27292021	1085.330203	0.205079531	0.270869417	0.542833783	0.461260682	0.977985083
chr10:52195922-52196264	38.90983386	0.204652522	0.279354642	0.542478979	0.461407169	0.977985083
chr4:83090486-83090777	42.52924241	0.194000603	0.265950134	0.542636049	0.461342311	0.977985083
chr6:13601554-13602017	185.3937288	0.193304082	0.264850267	0.542956608	0.461209988	0.977985083
chr13:36019157-36019391	38.48694583	0.192088231	0.262327875	0.542880771	0.461241287	0.977985083
chr3:19269794-19269950	46.13319533	0.189869038	0.258787086	0.542525113	0.461388118	0.977985083
chr9:95704505-95705059	65.13417167	0.182783355	0.250732636	0.542287418	0.461486289	0.977985083
chr8:95425996-95426343	108.4146831	0.177509899	0.241240167	0.542897541	0.461234366	0.977985083
chr13:93914579-93914888	34.78614678	0.176089418	0.237337358	0.542480594	0.461406502	0.977985083
chr1:25144476-25144809	275.8436111	0.173927729	0.238098051	0.542707124	0.461312967	0.977985083
chr5:72914592-72914886	40.78818966	0.172238373	0.235837654	0.542352224	0.46145952	0.977985083
chr6:124650614-124650955	81.42150166	0.171238441	0.234198953	0.542578587	0.461366037	0.977985083
chr10:62324207-62324323	46.91942164	0.170261697	0.227636494	0.542927643	0.461221943	0.977985083
chr1:182389338-182389785	80.87334389	0.168592036	0.231242291	0.542272888	0.461492292	0.977985083
chr4:102698670-102698847	32.6855443	0.16810475	0.228629011	0.542750896	0.461294897	0.977985083
chr15:53017167-53017424	84.21076639	0.167362946	0.226901014	0.542908863	0.461229693	0.977985083
chr15:34847310-34847487	45.8111158	0.166706623	0.227072716	0.5424012	0.461439291	0.977985083
chr3:152526924-152527182	39.03266444	0.160572943	0.218474622	0.542275372	0.461491266	0.977985083
chr1:35251521-35251840	41.78256242	0.160047202	0.217593921	0.542331767	0.46146797	0.977985083
chr7:110403471-110403981	137.4162655	0.15586443	0.208948587	0.542618166	0.461349694	0.977985083
chr6:36777490-36777882	62.03284988	0.154909729	0.21126187	0.542521037	0.461389801	0.977985083
chr6:28615471-28615830	74.96377815	0.15103216	0.205747756	0.542679165	0.46132451	0.977985083
chr19:44543026-44544163	439.0477081	0.151008881	0.201907495	0.542459037	0.461415405	0.977985083
chr2:118541492-118542101	514.16828	0.150919424	0.203950375	0.542339225	0.46146489	0.977985083
chr3:83896025-83896269	52.34191343	0.14659543	0.201096628	0.54261817	0.461349693	0.977985083
chr5:104205993-104206158	52.95783618	0.144621844	0.195368969	0.542834185	0.461260516	0.977985083
chr5:64501358-64501589	63.02077499	0.135502812	0.183387479	0.542466418	0.461412357	0.977985083
chr16:23045404-23045663	188.6353168	0.130342566	0.175865673	0.54230908	0.461477341	0.977985083
chr19:56411378-56412371	204.5680646	0.114393974	0.155415585	0.542356717	0.461457665	0.977985083
chr3:79721093-79721763	438.9001133	0.098537566	0.133696125	0.542418316	0.461432222	0.977985083
chr12:49420832-49421747	465.9520243	0.090192627	0.122805282	0.542685297	0.461321978	0.977985083
chr5:77098482-77099936	3985.287943	0.083210872	0.11316382	0.542809161	0.461270845	0.977985083
chr14:98405128-98407730	2411.426596	-0.099113564	0.133915211	0.542810964	0.461270101	0.977985083
chrX:100357291-100358199	749.2609829	-0.108247716	0.146683867	0.542286042	0.461486858	0.977985083
chr3:115898450-115899217	364.4063523	-0.133793315	0.179563608	0.542925475	0.461222837	0.977985083
chr12:102173538-102173961	64.17128282	-0.140889839	0.191326178	0.542595712	0.461358966	0.977985083
chr3:27161414-27161609	51.96264826	-0.151702417	0.205778792	0.542303795	0.461479524	0.977985083
chr4:22274085-22275132	431.4277272	-0.165480765	0.225641219	0.542359456	0.461456533	0.977985083
chr1:132588315-132588426	30.44469744	-0.185827206	0.25311173	0.542320792	0.461472503	0.977985083
chr12:70590111-70590286	32.06667716	-0.198713463	0.270562852	0.542545753	0.461379595	0.977985083
chr1:95369234-95369699	52.39796131	-0.201052874	0.273395902	0.542699994	0.461315911	0.977985083
chr1:36585581-36585717	49.59963949	-0.201257982	0.268881049	0.542612639	0.461351976	0.977985083
chr10:14528980-14529503	51.79306881	-0.219095726	0.300297586	0.542602493	0.461356166	0.977985083
chr3:77307522-77307772	38.73344854	-0.223499861	0.307540159	0.542756215	0.461292701	0.977985083
chr8:10875258-10875862	59.75742471	-0.227398217	0.308977681	0.542312414	0.461475964	0.977985083
chr5:139917407-139917498	27.58522488	-0.227581198	0.305649095	0.542298003	0.461481917	0.977985083
chr13:24341513-24342003	103.1755377	-0.241035313	0.330014786	0.542512412	0.461393363	0.977985083
chr2:160847848-160848159	46.47972116	-0.246230361	0.335793676	0.542436066	0.461424891	0.977985083
chr11:52413119-52413501	61.47211209	-0.250790571	0.328409002	0.542450177	0.461419064	0.977985083
chr9:107479078-107479203	31.15721933	-0.256418411	0.341212223	0.542290794	0.461484895	0.977985083
chr19:5511000-5511146	70.28921906	-0.258412816	0.340154822	0.542359311	0.461456593	0.977985083
chr5:19509903-19510175	38.30901781	-0.258631753	0.353343006	0.542631741	0.46134409	0.977985083
chr17:54974903-54975126	35.09903443	-0.275093032	0.375646747	0.542731134	0.461303055	0.977985083
chr4:116260985-116261375	62.48907041	-0.289563788	0.374039598	0.542829866	0.461262299	0.977985083
chr17:47175558-47175951	126.3731484	-0.305260377	0.393263066	0.54275478	0.461293293	0.977985083
chr8:89421059-89421242	98.40482696	-0.318663458	0.404298449	0.542674156	0.461326578	0.977985083
chr10:91652912-91653440	57.36351046	-0.320656406	0.433837941	0.542535267	0.461383925	0.977985083
chr9:49297382-49298007	198.0766355	-0.34187385	0.431316322	0.542466738	0.461412224	0.977985083
chr4:142042617-142042863	34.9292442	-0.349211302	0.447193371	0.542417756	0.461432453	0.977985083
chr13:117341343-117341553	39.0104862	-0.365472557	0.500576603	0.542505978	0.461396019	0.977985083
chr3:144529073-144529458	31.89071535	-0.447833196	0.609727397	0.542364426	0.46145448	0.977985083
chr18:37974473-37974779	117.871177	0.16032504	0.217006704	0.542258026	0.461498431	0.977989083
chr3:113558136-113558552	26.31859304	0.305729677	0.415220951	0.542239804	0.461505958	0.977989124
chr12:5324435-5325163	262.3678986	0.189673423	0.259341866	0.54220652	0.461519709	0.977989124
chr12:76313657-76314118	160.3369727	0.148153738	0.200168331	0.542212968	0.461517045	0.977989124
chr5:26703527-26703894	48.20062421	-0.159240733	0.21584945	0.542206659	0.461519652	0.977989124
chr6:6854894-6856118	670.4524377	-0.166135463	0.222912681	0.542231142	0.461509537	0.977989124
chr15:9093772-9093919	34.08823156	0.207751403	0.284567941	0.542177304	0.461531779	0.977989218
chr17:56687247-56687687	165.8883058	0.161598269	0.216193644	0.542175538	0.461532509	0.977989218
chr1:131197577-131198292	158.9976024	0.102585858	0.13929124	0.542185758	0.461528287	0.977989218
chr1:136262634-136262897	36.23487885	0.183647634	0.24597798	0.542154908	0.461541032	0.977998271
chr18:84752884-84753315	60.56951599	0.234512324	0.321186481	0.542131893	0.461550541	0.978002042
chr14:72529984-72530430	83.24232618	-0.117348537	0.159077755	0.542109438	0.461559819	0.978002042
chr9:32073292-32073660	77.24701545	-0.195922891	0.265396819	0.542120482	0.461555256	0.978002042
chr7:122681581-122681791	64.83851276	-0.25935071	0.343324236	0.542115899	0.46155715	0.978002042
chr7:122325712-122325974	68.07049224	-0.305625342	0.399952095	0.54207495	0.46157407	0.978023228
chr6:43751472-43751973	43.17460133	0.280089115	0.384225036	0.541907913	0.461643099	0.978024171
chr18:34590043-34590336	58.97197105	0.257249199	0.353254831	0.541922775	0.461636957	0.978024171
chr1:130792064-130792335	28.18016297	0.241911545	0.333408799	0.541874047	0.461657097	0.978024171
chr10:21412554-21412822	30.86798882	0.228792977	0.314571183	0.54190208	0.46164551	0.978024171
chr15:9088483-9088615	27.79240345	0.207256925	0.282251518	0.541861363	0.461662339	0.978024171
chr2:178472200-178472406	37.98483083	0.20462128	0.273231523	0.542021787	0.461596038	0.978024171
chr11:121150044-121151936	1461.062888	0.201025791	0.266595386	0.541961047	0.461621139	0.978024171
chr13:55683703-55684894	1214.815118	0.19353437	0.258597174	0.541954084	0.461624017	0.978024171
chr1:51635817-51636005	41.82207557	0.184060231	0.252746166	0.54203949	0.461588723	0.978024171
chr5:31970608-31970890	32.27455178	0.183348759	0.249812496	0.54190881	0.461642728	0.978024171
chr1:161829069-161829270	40.98670671	0.172770692	0.23290853	0.542024416	0.461594952	0.978024171
chr7:89647329-89647792	83.16191777	0.169082492	0.227810716	0.54189418	0.461648775	0.978024171
chr16:93404638-93405231	410.1219736	0.153328863	0.205283665	0.54204799	0.46158521	0.978024171
chr1:162443035-162443436	126.2745593	0.138185343	0.186656108	0.541949399	0.461625953	0.978024171
chr5:27929572-27929719	52.26202937	-0.157402033	0.211276502	0.541857817	0.461663805	0.978024171
chr6:89248770-89249004	44.03967683	-0.170394388	0.229003361	0.541983491	0.461611864	0.978024171
chr6:77268365-77268861	87.95663307	-0.171409341	0.22796301	0.541927968	0.461634811	0.978024171
chr7:94740724-94740871	33.37098612	-0.197294415	0.269565683	0.541975867	0.461615015	0.978024171
chr2:5416516-5417283	274.4327575	-0.27089944	0.357734814	0.542048068	0.461585178	0.978024171
chr15:85850197-85850583	66.07041186	-0.273816939	0.359820211	0.5418998	0.461646453	0.978024171
chr2:32212763-32213577	246.262241	-0.357741688	0.451760848	0.541862991	0.461661666	0.978024171
chr16:17620623-17621295	331.7448144	0.197357475	0.262549463	0.541670464	0.461741255	0.978044885
chr2:155504267-155504701	162.6643314	0.176398904	0.234003019	0.541765483	0.461701973	0.978044885
chr1:194521614-194521839	73.66154789	0.16938127	0.228299233	0.541725217	0.461718619	0.978044885
chr12:26411001-26411102	36.1547914	0.1659428	0.224969142	0.54168105	0.461736879	0.978044885
chr11:121632337-121632747	63.87515933	0.146689218	0.200304268	0.54172242	0.461719775	0.978044885
chr5:119224071-119224593	84.03469106	0.134451813	0.182905848	0.541708958	0.46172534	0.978044885
chr3:127156770-127156994	63.5015507	-0.149845101	0.201631681	0.541804297	0.461685928	0.978044885
chr15:57880920-57881173	68.9912027	-0.165951596	0.22255593	0.541683964	0.461735674	0.978044885
chr2:141363927-141364668	390.0133633	-0.179738553	0.23998072	0.541762766	0.461703096	0.978044885
chr1:38488007-38488308	72.11266706	-0.204192559	0.271324677	0.541699166	0.461729389	0.978044885
chr8:110444462-110444693	27.89424039	-0.214020801	0.287372757	0.541806436	0.461685043	0.978044885
chr7:61332748-61333209	80.62890608	-0.238205291	0.314664414	0.541669594	0.461741615	0.978044885
chr18:36286420-36287243	382.9523842	-0.243405678	0.318269514	0.541700956	0.461728649	0.978044885
chr17:87477493-87477660	40.35184166	-0.24731172	0.326026024	0.541793877	0.461690235	0.978044885
chr12:16433450-16433986	73.60433902	-0.248701151	0.339071415	0.541719331	0.461721052	0.978044885
chr3:152849123-152849447	36.1319037	-0.269295488	0.357795736	0.541695171	0.461731041	0.978044885
chr7:140915584-140915980	75.65371552	0.173760262	0.232698774	0.541643349	0.461752466	0.978049857
chr8:31701451-31701943	108.4674251	0.145860688	0.200017389	0.541652827	0.461748548	0.978049857
chr8:88383089-88383861	225.4531965	-0.120593266	0.162485402	0.541622464	0.461761102	0.978059141
chr12:13052114-13052364	26.94060378	-0.33367515	0.459689071	0.541611478	0.461765644	0.978059756
chr3:51866215-51866437	27.74925279	0.22221611	0.302955697	0.541497499	0.461812776	0.978087999
chr5:125190071-125190408	89.5416828	0.201744444	0.268692122	0.541478124	0.461820789	0.978087999
chr17:12249725-12250001	38.28510151	0.174228794	0.236873718	0.54148821	0.461816618	0.978087999
chr2:93875740-93876058	46.19503889	0.168726774	0.230762523	0.541443193	0.461835235	0.978087999
chr6:38742297-38742620	45.70863096	0.167729038	0.225817495	0.54152908	0.461799716	0.978087999
chr2:163139039-163139443	61.63472373	0.151295544	0.204974498	0.541449092	0.461832795	0.978087999
chr6:100652121-100652237	57.65268255	0.144927554	0.196870207	0.541510682	0.461807324	0.978087999
chr18:43765555-43765911	73.56771816	0.142384939	0.194789535	0.541449071	0.461832804	0.978087999
chr16:38767950-38768103	58.87698354	0.142170711	0.191498199	0.541451648	0.461831738	0.978087999
chr3:126817625-126818081	157.6789849	-0.188522548	0.251139339	0.541506829	0.461808918	0.978087999
chr3:107452638-107452949	46.21332051	-0.195919902	0.267635902	0.541447838	0.461833314	0.978087999
chr3:148134618-148134915	37.31610982	-0.258884935	0.354026355	0.541539094	0.461795575	0.978087999
chr2:30519008-30519822	113.4659148	-0.275638904	0.360700775	0.541435278	0.461838509	0.978087999
chr14:114781321-114781876	103.1941416	-0.297994401	0.404205384	0.541461326	0.461827736	0.978087999
chr14:24700887-24701265	47.15365974	0.180495251	0.245544099	0.541413324	0.461847589	0.978093086
chr19:44057398-44058529	817.9246902	0.147172163	0.198409295	0.541398628	0.461853667	0.978093086
chrX:23163384-23163532	27.47660119	-0.175596784	0.238813352	0.541403807	0.461851525	0.978093086
chr10:76701717-76702182	73.96649399	-0.324135029	0.418022785	0.541386816	0.461858553	0.978094427
chr5:115761640-115762299	93.64251879	0.165805977	0.22378323	0.541375189	0.461863362	0.978095606
chr10:95003899-95004116	28.44076685	0.241608217	0.332055039	0.541323529	0.46188473	0.978110672
chr18:34405102-34405377	39.57272849	0.161066792	0.221064882	0.541344923	0.461875881	0.978110672
chr8:87629753-87630188	104.0632031	0.160249596	0.214661404	0.54131687	0.461887485	0.978110672
chr9:58233653-58234237	210.4100372	-0.31214773	0.404217293	0.541318706	0.461886725	0.978110672
chr15:68539291-68539581	35.01652012	0.312977095	0.427365204	0.541293054	0.461897336	0.978111822
chr7:95337972-95338316	38.97010396	0.229401281	0.313587324	0.541218927	0.461928002	0.978111822
chr8:47722106-47722214	28.08796085	0.215546389	0.292500078	0.541283693	0.461901209	0.978111822
chr1:80801528-80802251	198.9166597	0.164750596	0.224049489	0.541216557	0.461928983	0.978111822
chr1:166146770-166147138	115.1579739	0.127543843	0.172568677	0.541212767	0.461930551	0.978111822
chr6:127943010-127943207	46.72893462	-0.194557776	0.25965772	0.541234627	0.461921507	0.978111822
chr1:191967167-191967560	73.22465686	-0.210727557	0.278306736	0.54127445	0.461905033	0.978111822
chr14:77245621-77246079	205.6907273	-0.26902276	0.35220769	0.541246914	0.461916424	0.978111822
chr1:73289001-73289329	34.17187691	-0.279100353	0.38402318	0.541235414	0.461921181	0.978111822
chr3:147801677-147802056	47.48671903	-0.34301342	0.464019527	0.541268218	0.46190761	0.978111822
chr12:111483336-111483510	28.97317752	-0.221609228	0.299168989	0.541199747	0.461935937	0.978114223
chr11:102336748-102336867	53.83303711	-0.239519171	0.321714249	0.541140013	0.461960652	0.978151846
chr11:117018372-117018665	63.45752956	-0.24995466	0.328981198	0.541136246	0.46196221	0.978151846
chr3:74905232-74905555	28.87398191	0.344479735	0.467064674	0.541072703	0.461988503	0.978161163
chr8:92473995-92474479	30.92301512	0.269408004	0.371707686	0.541039141	0.462002391	0.978161163
chr2:33645562-33645970	144.3520148	0.200502985	0.26556091	0.541114107	0.461971371	0.978161163
chr6:37569030-37569897	275.1518583	0.177169132	0.240472662	0.541056866	0.461995057	0.978161163
chrX:162745255-162745421	72.30358048	0.17429031	0.238184933	0.541042144	0.462001149	0.978161163
chr3:88045588-88046579	920.8674694	0.154877889	0.207463638	0.541031328	0.462005625	0.978161163
chr4:11954711-11956074	294.7929365	-0.108652676	0.147478626	0.541022844	0.462009136	0.978161163
chr18:35105806-35106379	77.44048494	-0.197160153	0.263423095	0.541093502	0.461979897	0.978161163
chr7:120323982-120324133	27.66195207	-0.220086925	0.300346828	0.541032087	0.462005311	0.978161163
chr9:118952096-118952566	46.42965769	-0.238565656	0.313534041	0.541076772	0.46198682	0.978161163
chr5:71667832-71668095	30.53568789	0.226703474	0.313375992	0.540853457	0.462079241	0.978179904
chr4:124568909-124569075	61.47251058	0.218847448	0.292502919	0.54086727	0.462073524	0.978179904
chr8:27489694-27490402	92.27020333	0.154193572	0.209253418	0.54097629	0.462028401	0.978179904
chr3:19616700-19617258	389.2393278	0.153159598	0.209485824	0.540929759	0.462047659	0.978179904
chrX:99435950-99436222	79.31305728	0.133535452	0.181313545	0.54089078	0.462063793	0.978179904
chr12:81531415-81532086	789.4091893	0.126015055	0.170643535	0.540862482	0.462075506	0.978179904
chr12:55520087-55521331	299.9817902	0.105969286	0.143805937	0.540918667	0.46205225	0.978179904
chr3:79987153-79987780	314.0931754	0.104269342	0.141759387	0.540927868	0.462048442	0.978179904
chr3:32749118-32749435	84.48899574	-0.159693395	0.213144009	0.540949647	0.462039428	0.978179904
chr13:34078184-34078474	61.91629028	-0.165917048	0.227185355	0.540875209	0.462070238	0.978179904
chr8:87379291-87379469	33.77843119	-0.186374045	0.253063258	0.540968202	0.462031749	0.978179904
chr11:68103163-68103398	69.08405429	-0.23359244	0.30898863	0.540946437	0.462040757	0.978179904
chr17:64818301-64818678	44.00903605	-0.250618111	0.342607123	0.540837059	0.462086029	0.978179904
chr6:88721334-88721451	27.4720176	-0.257210357	0.342883259	0.54090701	0.462057075	0.978179904
chr17:84964049-84964278	34.95023369	-0.280458273	0.361006879	0.540986773	0.462024063	0.978179904
chr4:137403228-137403737	314.0767683	-0.38019104	0.473715851	0.5408404	0.462084646	0.978179904
chr2:125486959-125487271	33.68930995	0.189488348	0.260905417	0.540806097	0.462098846	0.978185286
chr13:56047400-56048094	95.14000939	0.159722645	0.21676322	0.540800097	0.462101329	0.978185286
chr15:98638239-98638453	41.15059441	-0.197535752	0.267377318	0.540803914	0.462099749	0.978185286
chr1:73990304-73990842	203.5565205	0.253380077	0.34651664	0.540786212	0.462107077	0.978187771
chr10:44350314-44350675	45.80320345	0.227906491	0.312933372	0.540776716	0.462111008	0.978187771
chr8:41332471-41332946	61.30213579	0.204673111	0.280122715	0.54067884	0.462151529	0.978192321
chr4:103832219-103832429	30.76825498	0.198938398	0.272972249	0.540668804	0.462155684	0.978192321
chr11:113222005-113222444	62.77486327	0.187205587	0.256652274	0.540710203	0.462138544	0.978192321
chr9:30938575-30938660	36.38757267	0.179018506	0.242013906	0.540690788	0.462146582	0.978192321
chr9:54435007-54435273	32.88354874	0.174783044	0.237741518	0.540690306	0.462146782	0.978192321
chr3:158213619-158214009	42.49085487	0.141058836	0.192114984	0.540693063	0.462145641	0.978192321
chr14:105634821-105635342	196.0709864	0.133427845	0.182578934	0.540687908	0.462147775	0.978192321
chr2:117371942-117372268	91.47548482	0.13199123	0.180749266	0.540724036	0.462132817	0.978192321
chr10:58130086-58130433	228.9855507	-0.139609584	0.189486324	0.540739503	0.462126414	0.978192321
chr2:140342828-140343361	259.7945979	-0.146057116	0.195662586	0.540677386	0.462152131	0.978192321
chr2:43879813-43880207	61.99129064	0.307590183	0.422179833	0.540597611	0.462185163	0.978193947
chr10:77357976-77358864	143.9243655	0.20770701	0.276244539	0.540595055	0.462186221	0.978193947
chr12:53793581-53793732	26.79560037	0.185887019	0.252024762	0.540637734	0.462168549	0.978193947
chr17:65783818-65784044	54.31616935	0.159381603	0.218125189	0.540614332	0.462178239	0.978193947
chr10:11074185-11074587	53.63320413	0.139638303	0.190693881	0.54063649	0.462169064	0.978193947
chr4:135907347-135908099	153.9464422	0.124423834	0.169064498	0.540597227	0.462185322	0.978193947
chr8:71950747-71950936	37.02299446	-0.210335408	0.281411744	0.540596263	0.462185721	0.978193947
chr2:57119914-57120272	43.20686331	0.227900758	0.31413775	0.540413141	0.462261558	0.978200384
chr16:77681959-77682339	37.55772324	0.218866872	0.30050013	0.540447993	0.462247123	0.978200384
chr13:108091844-108092221	57.93217208	0.18699839	0.25357313	0.540562515	0.462199695	0.978200384
chr14:32868301-32868607	43.40057384	0.161140212	0.218741271	0.540419811	0.462258795	0.978200384
chr1:53092279-53092835	107.0318076	0.142924595	0.195935133	0.540473073	0.462236736	0.978200384
chr12:16604204-16604790	224.3110912	-0.138690587	0.189575985	0.540416129	0.46226032	0.978200384
chr19:8555636-8556933	350.0583902	-0.162101496	0.220191953	0.540422298	0.462257765	0.978200384
chr3:8628075-8629484	306.6620358	-0.165648665	0.226613652	0.540417913	0.462259581	0.978200384
chr6:142461266-142461370	31.15096305	-0.171529173	0.233561535	0.540459964	0.462242165	0.978200384
chr3:141355589-141355906	45.15455347	-0.178522095	0.243126359	0.540538539	0.462209624	0.978200384
chr2:109377229-109377600	52.75129524	-0.190117873	0.257037673	0.54045431	0.462244507	0.978200384
chr13:47299972-47300353	103.3262518	-0.20096038	0.265961458	0.540528627	0.462213729	0.978200384
chr4:34652699-34653454	104.9966822	-0.228064571	0.297310396	0.540548427	0.462205529	0.978200384
chr9:23981131-23981359	37.42541396	-0.228409579	0.308400458	0.540442347	0.462249461	0.978200384
chr10:126294123-126294329	27.99273629	-0.243529819	0.330630015	0.54056243	0.46219973	0.978200384
chr17:85780146-85781160	341.9597134	-0.253947221	0.332893979	0.540432663	0.462253472	0.978200384
chr17:29988710-29989008	77.75067277	-0.298639941	0.387751633	0.540518748	0.46221782	0.978200384
chr9:108437354-108438145	691.0787795	0.201812026	0.269117933	0.540356424	0.46228505	0.978214099
chr3:45632622-45632807	39.33726099	-0.194386632	0.263210121	0.540380562	0.462275052	0.978214099
chr6:104760767-104761104	33.37572131	-0.245299223	0.334684872	0.540370837	0.46227908	0.978214099
chr9:12598240-12598654	60.55766103	-0.322280038	0.439725365	0.540357134	0.462284756	0.978214099
chr2:133325730-133326224	85.64677879	0.300920997	0.407012008	0.540132088	0.46237799	0.978241557
chr14:11593210-11593791	53.53742614	0.24575793	0.337007884	0.540186889	0.462355284	0.978241557
chr2:108133142-108133635	151.1988466	0.215455623	0.29445131	0.54014771	0.462371517	0.978241557
chr9:119267683-119268002	35.71131123	0.210923093	0.287190705	0.540282457	0.462315691	0.978241557
chr3:20184596-20184827	56.0695704	0.209132306	0.286192985	0.540156261	0.462367974	0.978241557
chr15:95671506-95671636	29.78917955	0.199412113	0.266423565	0.540218226	0.4623423	0.978241557
chr2:131859660-131859841	37.17634537	0.182158583	0.249925059	0.540158366	0.462367102	0.978241557
chr9:57857806-57858249	256.6126267	0.17135804	0.227386891	0.540099725	0.4623914	0.978241557
chr10:95146909-95147309	88.01395616	0.170339328	0.233509855	0.540153183	0.462369249	0.978241557
chr12:102181219-102181543	42.78301444	0.169731748	0.228027565	0.540090771	0.46239511	0.978241557
chr1:98006543-98006754	49.51907772	0.166712205	0.227590576	0.540271409	0.462320268	0.978241557
chr1:134574011-134574561	199.7327454	0.151770401	0.204067812	0.540128555	0.462379454	0.978241557
chr9:90151136-90151866	380.5452843	0.107937285	0.147384542	0.540114412	0.462385314	0.978241557
chr13:29198072-29199231	612.0624582	-0.082413111	0.112509074	0.540221397	0.462340987	0.978241557
chr8:4276782-4277137	43.51780837	-0.147356161	0.201241391	0.540089006	0.462395842	0.978241557
chr10:111097213-111097577	57.24998388	-0.161605054	0.219009553	0.540099047	0.462391681	0.978241557
chr12:83897166-83897507	54.53737577	-0.164783049	0.225260714	0.540104405	0.462389461	0.978241557
chr4:45254141-45254873	290.6761492	-0.19216465	0.256685574	0.540301797	0.462307679	0.978241557
chr15:79410955-79411060	26.59848886	-0.194982792	0.266178333	0.540102273	0.462390344	0.978241557
chr5:129622946-129623252	33.52077895	-0.237622171	0.327617535	0.540168995	0.462362698	0.978241557
chr10:68232771-68233155	29.73499848	-0.269879113	0.369038393	0.540102008	0.462390454	0.978241557
chr6:34078944-34079503	86.97427055	-0.276140711	0.355008684	0.540159382	0.462366681	0.978241557
chr15:100921498-100921683	37.75689184	-0.353298916	0.455349863	0.540264435	0.462323157	0.978241557
chr3:94860211-94860338	30.16039591	0.203475786	0.276507235	0.54003451	0.462418425	0.978271339
chr3:83067583-83067751	29.08107578	-0.190774257	0.25758043	0.54003534	0.462418081	0.978271339
chr9:112027357-112027806	103.5740368	-0.165394935	0.222973949	0.540022813	0.462423272	0.978272596
chr6:100489784-100489922	29.27026037	0.216593261	0.294365595	0.539882107	0.462481589	0.97827861
chr10:54045405-54045815	66.51138495	0.207509701	0.285443175	0.539820992	0.462506923	0.97827861
chr14:39732265-39732672	43.95973853	0.198523714	0.271059559	0.539895053	0.462476223	0.97827861
chr12:50586639-50586764	28.14162283	0.176684667	0.241918477	0.539957003	0.462450546	0.97827861
chr9:21364405-21364671	54.76119946	0.172813385	0.230058084	0.539988162	0.462437632	0.97827861
chr13:6680815-6680998	87.40231832	0.169068361	0.229991513	0.539823649	0.462505821	0.97827861
chr5:47171709-47172074	68.88060851	0.164654287	0.223201562	0.5399742	0.462443419	0.97827861
chr12:70115866-70116015	38.54984035	0.159041813	0.215948809	0.539893476	0.462476877	0.97827861
chr1:176818678-176818779	38.15400496	0.151259429	0.206328104	0.539822369	0.462506352	0.97827861
chr18:13438256-13439480	510.0647955	0.119402075	0.162943598	0.539866504	0.462488057	0.97827861
chr19:32652219-32652417	36.30208386	-0.164144759	0.222160341	0.53989293	0.462477103	0.97827861
chr2:114565172-114565657	56.34222029	-0.174372313	0.237449871	0.539888703	0.462478855	0.97827861
chr7:73998532-73999210	144.3083585	-0.182161046	0.243031739	0.539829321	0.46250347	0.97827861
chr9:67260741-67260973	43.51553445	-0.193813194	0.260666398	0.539868468	0.462487243	0.97827861
chr14:84697188-84697449	38.46539691	-0.219522816	0.29183204	0.539932382	0.462460751	0.97827861
chr18:56610205-56610474	29.23650198	-0.220112111	0.300498395	0.539866552	0.462488037	0.97827861
chr3:154882694-154883010	26.43496758	-0.289672346	0.394712157	0.539831981	0.462502367	0.97827861
chr4:128531862-128532048	29.36648929	-0.305817112	0.394357301	0.539957469	0.462450353	0.97827861
chr11:119730832-119731428	58.5138259	-0.312249527	0.409795207	0.539889508	0.462478521	0.97827861
chr4:49815543-49815933	35.50279549	0.342356803	0.471507486	0.538889312	0.462893396	0.97829409
chr2:64477202-64477399	34.37667147	0.33653518	0.462074935	0.538439442	0.463080193	0.97829409
chr8:74649890-74650132	63.07439096	0.335085971	0.460243044	0.538240497	0.463162838	0.97829409
chr16:44420617-44421032	38.02643086	0.30002352	0.411675814	0.538879427	0.4628975	0.97829409
chr5:77230656-77231016	71.71635116	0.292233093	0.39903011	0.538606622	0.463010762	0.97829409
chr1:57859434-57859543	26.89334063	0.290655558	0.395412817	0.53906464	0.462820629	0.97829409
chr6:101310669-101310982	29.89597706	0.282955523	0.388539482	0.539315485	0.46271655	0.97829409
chr10:116624268-116624692	31.49173834	0.2756817	0.380435041	0.538318038	0.463130623	0.97829409
chr9:45823102-45823223	38.8171985	0.273317433	0.365106507	0.539385217	0.462687624	0.97829409
chrX:166130003-166130266	38.80672729	0.262163559	0.358343629	0.539699094	0.462557458	0.97829409
chr6:140357731-140358076	75.75974411	0.256287685	0.351072186	0.538194438	0.463181975	0.97829409
chr10:91135934-91136227	36.11900958	0.255360679	0.35128393	0.539741186	0.462540007	0.97829409
chr2:67909777-67910171	64.82340794	0.253426485	0.348053151	0.538385976	0.463102401	0.97829409
chr5:124716874-124717650	422.1464243	0.244245587	0.319105842	0.539284842	0.462729262	0.97829409
chr14:122576019-122576490	42.5113037	0.242733374	0.335159551	0.538949797	0.462868291	0.97829409
chr1:182975480-182975858	29.52286849	0.241750435	0.334832467	0.539212678	0.462759202	0.97829409
chr6:99113932-99114389	34.73946537	0.238646716	0.326838846	0.539055944	0.462824238	0.97829409
chr8:41034798-41035183	62.71675844	0.23416251	0.32117845	0.538522457	0.463045714	0.97829409
chr6:15405834-15405952	31.4098654	0.2282583	0.303526074	0.539711129	0.462552468	0.97829409
chr16:50187109-50187256	38.82129986	0.225474974	0.309120264	0.539139729	0.462789469	0.97829409
chr3:121500305-121500492	31.36507706	0.224676456	0.306333421	0.539663058	0.4625724	0.97829409
chr12:41621731-41622291	83.38376263	0.222978193	0.303406666	0.538902558	0.462887898	0.97829409
chr3:132688734-132688959	29.34496897	0.222108647	0.30286609	0.539540764	0.462623111	0.97829409
chr6:113285227-113285345	77.06868562	0.219987428	0.291936146	0.539593906	0.462601074	0.97829409
chr17:34338007-34338947	1606.503149	0.21669279	0.28608693	0.539779073	0.4625243	0.97829409
chr14:119219886-119220018	40.30735751	0.214219104	0.293993906	0.539756889	0.462533497	0.97829409
chr2:25152199-25153326	1214.206114	0.212034593	0.283181152	0.538890698	0.462892821	0.97829409
chr4:66087708-66087988	41.3827998	0.207042658	0.28629705	0.538903608	0.462887462	0.97829409
chr1:11513261-11513751	36.22486545	0.206774697	0.283789513	0.538246251	0.463160447	0.97829409
chr16:22619201-22619416	30.94188619	0.204245665	0.282331166	0.539250251	0.462743613	0.97829409
chr3:146273638-146274621	150.7153556	0.198994044	0.273986744	0.539086682	0.462811482	0.97829409
chr1:22378073-22378340	32.78421654	0.198604913	0.274094169	0.538484047	0.463061667	0.97829409
chr13:37961404-37961661	58.57659222	0.195961177	0.265750435	0.538258099	0.463155524	0.97829409
chr3:133911503-133911652	33.15910592	0.194741356	0.267957268	0.539134083	0.462791812	0.97829409
chr2:26408925-26409453	95.77352971	0.191975901	0.255134773	0.538937189	0.462873524	0.97829409
chr11:57705345-57705619	40.70923459	0.19143467	0.258826492	0.538993995	0.462849947	0.97829409
chr2:16812947-16813272	33.6724584	0.190959739	0.25947267	0.539191349	0.462768051	0.97829409
chr10:128068585-128068847	112.4308111	0.186973895	0.249213208	0.539491614	0.462643495	0.97829409
chr12:112709441-112710079	254.9335394	0.186701658	0.251997857	0.539015476	0.462841032	0.97829409
chr2:168451678-168451998	42.05806087	0.18476145	0.253872271	0.539704302	0.462555299	0.97829409
chr9:56028431-56028654	92.92252551	0.18425769	0.252797777	0.538715916	0.46296538	0.97829409
chr6:39960980-39961230	32.3883321	0.183432989	0.250853585	0.53977177	0.462527328	0.97829409
chr1:38858872-38859154	33.63857992	0.18231242	0.248967687	0.539588148	0.462603461	0.97829409
chr3:95807093-95807345	49.46477142	0.181956046	0.244377469	0.539317289	0.462715802	0.97829409
chr2:136214284-136214883	90.73622834	0.18112426	0.246494033	0.538649973	0.46299276	0.97829409
chr16:76816402-76816836	84.84460629	0.17845716	0.245881523	0.538244001	0.463161382	0.97829409
chr13:92103124-92104178	207.1017081	0.178399753	0.245385728	0.538893402	0.462891699	0.97829409
chr10:111082035-111082126	27.02970933	0.178117043	0.244384904	0.538407985	0.463093259	0.97829409
chr10:83742468-83743228	385.1884056	0.175954903	0.235669678	0.539244877	0.462745842	0.97829409
chr2:170253096-170254099	106.1855006	0.171825114	0.236984901	0.538403235	0.463095232	0.97829409
chr13:115237823-115238853	255.4055935	0.171038394	0.234561838	0.539714953	0.462550883	0.97829409
chrX:141511611-141512031	63.09504401	0.169684957	0.227901488	0.539674821	0.462567522	0.97829409
chr13:99056929-99057081	35.92579041	0.167788218	0.228368832	0.539319256	0.462714986	0.97829409
chr2:3727453-3728310	113.4737339	0.1664928	0.228424838	0.538321314	0.463129262	0.97829409
chr19:59376771-59377182	105.0319043	0.165761795	0.223656404	0.538805388	0.462928234	0.97829409
chr9:54955755-54956108	42.69262888	0.16473355	0.223921806	0.538686349	0.462977656	0.97829409
chr18:12021303-12021401	37.52094642	0.163162558	0.223764207	0.538609815	0.463009436	0.97829409
chr6:16977714-16978087	49.74879408	0.162562973	0.222108471	0.539408306	0.462678047	0.97829409
chr16:40951533-40951734	55.20160715	0.159701622	0.218218416	0.539257157	0.462740748	0.97829409
chr7:65166215-65166680	81.71748312	0.158810573	0.212795139	0.539438582	0.46266549	0.97829409
chr5:105740182-105740546	62.81222741	0.158809628	0.215342774	0.538660671	0.462988319	0.97829409
chr5:128590315-128590846	165.5641108	0.158808463	0.214608814	0.538787989	0.462935457	0.97829409
chr18:88753870-88754048	75.24631426	0.157931025	0.216518527	0.539481556	0.462647666	0.97829409
chr3:52972915-52973306	51.69237813	0.157496115	0.214353565	0.539614615	0.462592487	0.97829409
chr18:7608605-7609022	145.6437088	0.156306601	0.214589542	0.53848153	0.463062712	0.97829409
chr18:26132119-26132630	160.8022306	0.155928817	0.213066235	0.538432768	0.463082965	0.97829409
chr11:8602364-8602603	49.61984823	0.154056942	0.21195003	0.538339288	0.463121795	0.97829409
chr2:152784788-152785813	242.7067526	0.150149646	0.200457303	0.538319184	0.463130147	0.97829409
chr17:43917685-43917858	41.85848823	0.149297932	0.202775929	0.53883811	0.462914651	0.97829409
chr9:103472454-103472819	80.50837364	0.149140955	0.205347629	0.538839528	0.462914062	0.97829409
chr1:16162991-16164006	569.2355125	0.147038887	0.201322587	0.539193074	0.462767335	0.97829409
chr6:5167174-5167700	150.2143089	0.145939904	0.19912738	0.539012586	0.462842231	0.97829409
chr11:51833988-51834459	159.8146286	0.145056011	0.199073075	0.539549484	0.462619495	0.97829409
chr15:27945684-27946023	87.71745418	0.144631971	0.198039035	0.539221621	0.462755491	0.97829409
chr18:47402881-47403376	75.14421957	0.144225758	0.198275069	0.53831708	0.463131021	0.97829409
chr11:50515104-50515470	73.39743158	0.143599138	0.197532679	0.538910758	0.462884495	0.97829409
chr1:52338860-52339165	107.0512182	0.142872432	0.195310068	0.538404771	0.463094594	0.97829409
chr12:20978960-20979264	58.74369631	0.140328596	0.19071148	0.539033819	0.462833419	0.97829409
chr7:65294077-65295218	1980.813429	0.13750039	0.186194795	0.539567222	0.462612139	0.97829409
chr1:168096302-168097061	166.1843805	0.136868516	0.186548396	0.538867965	0.462902257	0.97829409
chr15:31587947-31588195	59.64963288	0.134973813	0.184904217	0.538536968	0.463039688	0.97829409
chr4:41760216-41760723	356.6142815	0.131209708	0.17636123	0.538217105	0.463172557	0.97829409
chr8:70284775-70285817	1454.167624	0.130574699	0.177088784	0.538278303	0.463147131	0.97829409
chr4:41274571-41275863	1712.910472	0.125770425	0.170459359	0.539127548	0.462794524	0.97829409
chr10:112637458-112637761	120.3020484	0.123973383	0.168987	0.53844564	0.463077618	0.97829409
chr2:102712531-102713192	73.83986399	0.1234596	0.168486656	0.539424057	0.462671514	0.97829409
chrX:49708880-49709284	142.7325553	0.12075515	0.165170297	0.538928505	0.462877128	0.97829409
chr18:43031318-43032902	1788.335029	0.117061383	0.158970367	0.538530038	0.463042565	0.97829409
chr12:104583455-104584088	316.313593	0.113520459	0.154013502	0.53941235	0.46267637	0.97829409
chr6:12748515-12749697	1640.608051	0.109773558	0.150000739	0.539591692	0.462601992	0.97829409
chr6:90412083-90412680	165.137121	0.094622459	0.128784043	0.538521688	0.463046033	0.97829409
chr15:91253880-91254661	243.3670922	-0.098780298	0.134199435	0.538343157	0.463120188	0.97829409
chr9:26646886-26647072	114.0481815	-0.104752131	0.14284796	0.53826939	0.463150834	0.97829409
chr1:131345640-131346270	212.004599	-0.112990794	0.152293164	0.539557074	0.462616347	0.97829409
chrX:41449473-41450965	261.2206006	-0.113511403	0.153651528	0.538339208	0.463121829	0.97829409
chr15:59748167-59748882	135.2227737	-0.121838817	0.165232399	0.538395113	0.463098606	0.97829409
chr12:76141921-76142872	253.3149417	-0.124983404	0.170304861	0.538634684	0.462999109	0.97829409
chr12:30192163-30192400	52.21563822	-0.138129198	0.188477754	0.538982172	0.462854854	0.97829409
chr12:70340792-70341076	66.98716365	-0.143756439	0.194714155	0.539152458	0.462784188	0.97829409
chr6:143158655-143158917	35.0093846	-0.157055151	0.214140658	0.538657495	0.462989637	0.97829409
chr5:4361143-4361511	41.43726149	-0.158573836	0.217016989	0.538527415	0.463043655	0.97829409
chr3:56396541-56397011	76.69638687	-0.158784606	0.21599149	0.538460998	0.46307124	0.97829409
chr5:71183999-71184263	31.10517915	-0.165407581	0.227533554	0.538198532	0.463180273	0.97829409
chr2:151944447-151944629	113.0457792	-0.165733369	0.224002733	0.538196032	0.463181312	0.97829409
chr12:74248114-74248544	175.0337788	-0.169656524	0.230245506	0.538501078	0.463054593	0.97829409
chr2:38213478-38213778	35.82465491	-0.170786813	0.234411497	0.539641959	0.462581148	0.97829409
chr6:45039300-45039411	58.3562101	-0.174196148	0.238548781	0.539003701	0.462845919	0.97829409
chr1:38113773-38114036	28.84184028	-0.177219478	0.239349146	0.539030177	0.462834931	0.97829409
chr13:30983928-30984240	32.35432288	-0.17805179	0.241346382	0.539379286	0.462690084	0.97829409
chr16:73824736-73825082	48.17928523	-0.178475645	0.239197022	0.538227618	0.463168189	0.97829409
chr2:116175588-116175753	31.0416169	-0.179932979	0.242648185	0.539367814	0.462694843	0.97829409
chr6:28804117-28804200	28.97618664	-0.180236897	0.244724317	0.539427837	0.462669946	0.97829409
chr2:101968201-101968653	144.0665256	-0.189935742	0.255876058	0.538196313	0.463181195	0.97829409
chr2:20115402-20115582	27.98195916	-0.189973588	0.256784696	0.538376733	0.46310624	0.97829409
chr7:132368313-132368416	29.35490393	-0.192811955	0.261624173	0.538871055	0.462900975	0.97829409
chr19:47575537-47575897	30.39226232	-0.193479411	0.262961525	0.53957381	0.462609407	0.97829409
chr3:95535145-95535520	447.7910097	-0.193936802	0.259950983	0.538717605	0.462964679	0.97829409
chr16:6167313-6167537	56.67006846	-0.196540879	0.265819137	0.539250403	0.46274355	0.97829409
chr4:102175931-102176138	27.48479204	-0.197572153	0.270295477	0.539136754	0.462790704	0.97829409
chr18:8121391-8121850	47.10309304	-0.197659961	0.267731664	0.538824841	0.462920159	0.97829409
chr12:111494061-111494874	96.66751731	-0.19879555	0.271543063	0.539246182	0.462745301	0.97829409
chr9:106631444-106631851	44.01982014	-0.199424134	0.271019444	0.539743195	0.462539174	0.97829409
chr8:120810105-120810284	36.02008887	-0.199494294	0.272787883	0.53911735	0.462798755	0.97829409
chr14:28038906-28039238	65.32369544	-0.199843027	0.269891751	0.538851449	0.462909113	0.97829409
chr18:64176508-64176756	31.13143584	-0.203654912	0.279174912	0.538990713	0.462851309	0.97829409
chr2:92502481-92503048	290.6239855	-0.204070051	0.271084253	0.538775637	0.462940586	0.97829409
chr15:81062052-81062426	58.97445968	-0.208441029	0.277382694	0.538375629	0.463106699	0.97829409
chr7:132195601-132195965	44.09227621	-0.208723047	0.287313508	0.538783389	0.462937367	0.97829409
chr4:63015861-63016095	36.01899009	-0.209136447	0.287324641	0.538398445	0.463097222	0.97829409
chr15:102643661-102643745	34.71878291	-0.209154811	0.281969262	0.539316726	0.462716035	0.97829409
chr17:26183181-26183746	83.15878699	-0.216392032	0.286883986	0.538261669	0.463154041	0.97829409
chr1:52904178-52904454	31.01836872	-0.221607449	0.297811753	0.539555211	0.46261712	0.97829409
chr9:34965085-34965257	29.80943122	-0.225310506	0.309005649	0.538843087	0.462912585	0.97829409
chr3:88262191-88262369	54.22084287	-0.234969961	0.310542304	0.538629028	0.463001458	0.97829409
chr5:133824600-133824740	30.97496912	-0.235538046	0.313285256	0.538955932	0.462865744	0.97829409
chr5:133953880-133954469	209.6078482	-0.236462702	0.310431577	0.539265673	0.462737215	0.97829409
chr10:79525130-79525237	27.90176563	-0.236518931	0.319419301	0.539060356	0.462822406	0.97829409
chr16:11980107-11980439	38.04368345	-0.239703212	0.32007461	0.539191261	0.462768088	0.97829409
chr2:63536551-63536889	98.59783006	-0.24278387	0.329518239	0.539052331	0.462825737	0.97829409
chr16:10895453-10895784	72.00568638	-0.244176313	0.318479964	0.538679933	0.46298032	0.97829409
chr8:75685907-75686129	33.47666688	-0.244362561	0.320853985	0.53934616	0.462703826	0.97829409
chr14:78866673-78866832	37.36945253	-0.245591089	0.324481163	0.538362315	0.46311223	0.97829409
chrX:118400965-118401144	27.75499038	-0.248710439	0.340840672	0.539144904	0.462787322	0.97829409
chr19:4652463-4652735	27.04512084	-0.260342904	0.345739118	0.538524486	0.463044871	0.97829409
chr1:37768527-37768717	66.37033551	-0.266814041	0.347700395	0.539154068	0.46278352	0.97829409
chr14:61445053-61445210	28.59469933	-0.277680889	0.364806845	0.53978362	0.462522415	0.97829409
chr15:99566612-99567076	242.3518397	-0.285354711	0.36701047	0.539147538	0.462786229	0.97829409
chr12:106427003-106427222	41.47384425	-0.298892593	0.383650449	0.538422633	0.463087175	0.97829409
chr19:45843016-45843469	104.001868	-0.303272252	0.390429628	0.538769275	0.462943227	0.97829409
chr2:3177898-3178031	42.90273852	-0.304415972	0.397594283	0.539427293	0.462670172	0.97829409
chr4:133568380-133568691	79.88392706	-0.308575138	0.395550672	0.538313016	0.463132709	0.97829409
chr5:116586031-116586202	36.18568257	-0.310373695	0.406740427	0.539098143	0.462806726	0.97829409
chr7:29095703-29095984	47.14503471	-0.316021233	0.413361354	0.538710495	0.462967631	0.97829409
chr8:94931076-94931271	37.9346105	-0.336685354	0.443797731	0.539420377	0.46267304	0.97829409
chr17:26232643-26233169	142.8695095	-0.375913193	0.467351838	0.539298424	0.462723628	0.97829409
chr3:141082689-141082983	26.8293581	-0.389513875	0.51509471	0.538661368	0.462988029	0.97829409
chr7:125556634-125556881	47.7847872	-0.405029276	0.506853796	0.539462128	0.462655723	0.97829409
chr10:8819397-8819942	115.5372729	0.141079265	0.190896359	0.538133489	0.4632073	0.978338597
chr8:84301288-84301514	93.65660134	0.122294185	0.167283527	0.538113726	0.463215512	0.978346958
chr16:25372987-25373287	26.5933781	0.323989022	0.442843905	0.537825777	0.463335194	0.978347838
chr13:116670760-116671104	46.16690475	0.271243528	0.370922354	0.53786682	0.463318133	0.978347838
chr10:99286220-99286453	43.53498345	0.262607096	0.359580009	0.538089909	0.46322541	0.978347838
chr9:15420775-15421030	38.1381662	0.222031907	0.306131741	0.537906013	0.463301841	0.978347838
chr5:67624266-67624933	82.02971896	0.216583045	0.298809382	0.537901456	0.463303734	0.978347838
chr2:140084915-140085604	134.8142711	0.208939861	0.287378552	0.53786243	0.463319957	0.978347838
chr15:76361080-76362176	1277.918689	0.195421357	0.260976009	0.538080356	0.46322938	0.978347838
chr3:7619204-7619449	34.03368158	0.194008695	0.263804071	0.537946186	0.463285142	0.978347838
chr9:120406001-120406840	718.8679561	0.184981945	0.248064278	0.537813774	0.463340184	0.978347838
chr10:71796472-71797046	72.81228352	0.167664332	0.231530597	0.53782174	0.463336872	0.978347838
chr2:34760585-34761584	1332.562918	0.162616593	0.218399218	0.537885331	0.463310438	0.978347838
chr5:104143131-104143356	39.85677526	0.16086201	0.220248854	0.537850605	0.463324873	0.978347838
chr11:58692586-58693039	61.67679333	0.152348116	0.210192702	0.538048063	0.4632428	0.978347838
chr11:93858352-93859622	1246.980914	0.128218051	0.173259397	0.537948791	0.463284059	0.978347838
chr8:27610548-27611535	318.9285199	0.088236564	0.121055062	0.537958115	0.463280184	0.978347838
chr5:77016446-77017417	210.0287533	-0.120441523	0.163700123	0.538010222	0.463258527	0.978347838
chr15:6238655-6239194	105.5901604	-0.137616688	0.188138228	0.537914426	0.463298343	0.978347838
chr3:51451904-51452206	51.91857835	-0.154587081	0.212222619	0.537852503	0.463324084	0.978347838
chr18:76200235-76200610	40.55929087	-0.154895851	0.211519073	0.53780573	0.463343528	0.978347838
chr10:21451598-21452328	204.9626893	-0.177687348	0.239707673	0.537836338	0.463330804	0.978347838
chr17:15574312-15574525	46.88912797	-0.181387367	0.245543169	0.537823983	0.46333594	0.978347838
chr2:127347249-127347331	53.31575505	-0.183421165	0.246362387	0.538039558	0.463246335	0.978347838
chr14:102132248-102132455	40.85847985	-0.183995541	0.252575395	0.537860047	0.463320948	0.978347838
chr15:30525066-30525282	35.50773238	-0.190472471	0.257301564	0.537815672	0.463339395	0.978347838
chr3:148154172-148154525	55.96568614	-0.20484972	0.28097771	0.537961718	0.463278686	0.978347838
chr18:25890993-25891635	302.0796703	-0.227255441	0.311059132	0.538030416	0.463250134	0.978347838
chr8:87172130-87172576	141.3848568	-0.239821989	0.316460075	0.537929612	0.463292031	0.978347838
chr11:109162418-109162610	46.90764205	-0.263167964	0.34373725	0.537934885	0.463289839	0.978347838
chr6:114204331-114204790	163.0982733	-0.309136226	0.402066179	0.53803915	0.463246504	0.978347838
chr11:119701866-119702448	176.683202	-0.324810161	0.422381477	0.537853244	0.463323776	0.978347838
chr11:10238545-10238907	34.83696213	0.364724884	0.489996904	0.537452966	0.463490221	0.978352228
chr1:24599814-24600110	30.30746936	0.304086041	0.416166454	0.537662007	0.463403285	0.978352228
chr16:44445650-44446046	49.37882439	0.229638988	0.317017847	0.537694668	0.463389704	0.978352228
chr5:111217442-111217755	30.12030633	0.229024555	0.31519736	0.53767796	0.463396651	0.978352228
chr2:4504170-4504366	50.55717812	0.219039932	0.289742156	0.537774925	0.463356335	0.978352228
chr17:46564442-46565540	786.6478972	0.212291137	0.284167413	0.537496998	0.463471907	0.978352228
chr14:79941088-79941729	106.1421313	0.211049533	0.290790295	0.537466529	0.46348458	0.978352228
chr6:114901832-114902129	62.25670002	0.196885595	0.264564534	0.537666257	0.463401517	0.978352228
chr7:48580169-48580515	76.47552593	0.186739622	0.252583764	0.53776501	0.463360458	0.978352228
chr14:75710488-75711381	129.0879469	0.180704765	0.247877704	0.537453254	0.463490101	0.978352228
chr5:136272677-136274487	667.8134209	0.178107482	0.239878203	0.537584992	0.463435311	0.978352228
chr2:14164709-14164903	43.32994814	0.17603235	0.24270483	0.537650701	0.463407986	0.978352228
chr3:20644358-20644712	84.93236986	0.171518935	0.235126086	0.53771348	0.463381882	0.978352228
chr1:38373202-38373718	129.7270688	0.166281672	0.22668944	0.537729329	0.463375292	0.978352228
chr1:16868482-16869136	190.380766	0.16371416	0.225116131	0.53745301	0.463490203	0.978352228
chr5:30312235-30312415	66.87017395	0.163320825	0.220326925	0.537487816	0.463475726	0.978352228
chr9:14944903-14945135	63.39565013	0.159919272	0.217856109	0.537498327	0.463471354	0.978352228
chr7:112068940-112069394	95.79638968	0.15768702	0.212820622	0.537741445	0.463370255	0.978352228
chr14:65359338-65359610	81.59290389	0.155272499	0.209682561	0.537478993	0.463479395	0.978352228
chr7:89723706-89724318	145.1306488	0.147514049	0.20089875	0.537590442	0.463433044	0.978352228
chr8:71014341-71014994	238.7074031	0.139244275	0.187078916	0.537634714	0.463414634	0.978352228
chr18:80942641-80943215	81.07746958	-0.133521533	0.181919434	0.537626041	0.463418241	0.978352228
chr11:52412755-52413055	60.79312257	-0.174873652	0.236572684	0.537538336	0.463454714	0.978352228
chr7:25085601-25086013	79.68682323	-0.178311472	0.241390378	0.53773203	0.46337417	0.978352228
chr15:5202863-5203064	28.15310403	-0.179639104	0.244616096	0.537621689	0.46342005	0.978352228
chr10:12686556-12687023	138.2824042	-0.180437548	0.243315819	0.537562294	0.46344475	0.978352228
chr16:11947689-11948003	36.15467948	-0.183026137	0.247210216	0.537474448	0.463481286	0.978352228
chr11:25360316-25361217	128.7632029	-0.198487994	0.271448687	0.537719453	0.463379399	0.978352228
chr5:147895996-147896200	105.0332406	-0.243243022	0.323366022	0.537577775	0.463438312	0.978352228
chr18:38531357-38532069	167.2151778	-0.248816661	0.325570606	0.537578206	0.463438133	0.978352228
chr10:54588649-54589341	130.4294828	-0.252093816	0.345442119	0.537715521	0.463381034	0.978352228
chr13:97380415-97380602	116.8710867	-0.267299198	0.354954762	0.537492503	0.463473776	0.978352228
chr1:137597492-137598382	253.8118399	-0.308875469	0.420519495	0.537613886	0.463423295	0.978352228
chr17:4516096-4516420	46.46147881	-0.338885576	0.433542136	0.537470697	0.463482846	0.978352228
chr13:114024864-114025047	30.39934205	0.176327988	0.243418385	0.53741491	0.463506051	0.978356969
chr6:47269434-47269679	43.59266611	0.169336699	0.230970232	0.537420204	0.463503849	0.978356969
chr9:67404653-67404928	30.59328876	-0.215411604	0.291422584	0.537406664	0.46350948	0.978356969
chr4:10031828-10032052	27.35066667	-0.298905384	0.412503689	0.537408069	0.463508896	0.978356969
chr18:89616178-89616882	92.34069155	-0.128692482	0.173796539	0.537374176	0.463522995	0.978376517
chr7:73365861-73366475	89.19147605	0.236481512	0.327363514	0.537174393	0.463606114	0.9783774
chr14:115117857-115118061	39.66869925	0.23058241	0.317557385	0.537272626	0.463565242	0.9783774
chr10:80254249-80254450	37.61373451	0.222814825	0.29712714	0.537222016	0.463586299	0.9783774
chr9:64123653-64123895	30.81419562	0.218344863	0.294006279	0.537213473	0.463589853	0.9783774
chr13:56883401-56883731	68.35372709	0.215177902	0.285874278	0.537327083	0.463542586	0.9783774
chr3:79737080-79737258	29.96268651	0.211235003	0.286729222	0.537201914	0.463594663	0.9783774
chr15:9094088-9095033	343.6079153	0.19159509	0.263567501	0.537218902	0.463587594	0.9783774
chr10:13581608-13581857	35.07868349	0.17910574	0.245673388	0.537264821	0.463568489	0.9783774
chr18:61075488-61075589	87.31459491	0.151098452	0.203796089	0.53734325	0.46353586	0.9783774
chr1:74025349-74025854	65.36779664	0.149831292	0.204842066	0.537265199	0.463568332	0.9783774
chr14:57201790-57202373	89.92585042	0.128155837	0.176110709	0.537357597	0.463529892	0.9783774
chr17:91306795-91307738	172.9940978	0.125332488	0.171675275	0.537236544	0.463580254	0.9783774
chr1:162304256-162305959	1727.787269	0.079228842	0.108048825	0.537292723	0.463556881	0.9783774
chr1:22416437-22416686	30.39891135	-0.171952449	0.23389319	0.537254437	0.463572809	0.9783774
chr12:48074592-48075032	65.7153782	-0.178692353	0.240991629	0.537171073	0.463607496	0.9783774
chr2:158515606-158515729	37.28775944	-0.188659126	0.257901517	0.537312401	0.463548694	0.9783774
chr17:45028728-45029295	133.372685	-0.200796942	0.272208211	0.537168703	0.463608482	0.9783774
chr1:89399523-89400062	306.8820873	-0.260709883	0.340172237	0.537250504	0.463574446	0.9783774
chr7:116953287-116953625	29.7002243	-0.260878462	0.359922196	0.537184621	0.463601859	0.9783774
chr2:42858845-42859157	33.23799898	-0.417247193	0.572418796	0.537257428	0.463571565	0.9783774
chr1:50900604-50901226	93.23023884	0.441987403	0.58223377	0.533318872	0.465214869	0.978398485
chr16:57826123-57826529	63.65517037	0.387994055	0.528022591	0.532205474	0.465681106	0.978398485
chr13:24112246-24112938	44.27327642	0.386171307	0.525027836	0.533356087	0.465199298	0.978398485
chr2:107109285-107109857	39.66028125	0.38285738	0.524340353	0.534687561	0.464642751	0.978398485
chr4:15245423-15246065	45.61418226	0.365144028	0.493260451	0.531757607	0.465868861	0.978398485
chr2:94521022-94521265	26.5608447	0.36177087	0.494248164	0.534927873	0.464542415	0.978398485
chr6:6925255-6925618	32.72047777	0.357629741	0.496286897	0.527902584	0.467489994	0.978398485
chr3:71718024-71718320	27.03718148	0.338694141	0.463157016	0.537003929	0.463677054	0.978398485
chr6:73888074-73888440	40.3909142	0.332704352	0.453408039	0.535533264	0.464289805	0.978398485
chr3:102440176-102440644	49.94244103	0.325920393	0.441195526	0.534949355	0.464533448	0.978398485
chr10:14177898-14178240	43.38264982	0.325829397	0.448151071	0.527945506	0.467471894	0.978398485
chr7:68556229-68556582	32.2774855	0.324873235	0.450845025	0.534358601	0.464780155	0.978398485
chrX:136044600-136045223	46.38550617	0.323661532	0.44581346	0.533619003	0.465089317	0.978398485
chr14:116059185-116059437	45.67095474	0.319852602	0.440132008	0.533243728	0.465246312	0.978398485
chr11:42091422-42091835	57.19247826	0.318702496	0.43729449	0.535197923	0.464429705	0.978398485
chr6:73830344-73830640	47.27109857	0.315986125	0.434600935	0.533476402	0.465148964	0.978398485
chr15:65572188-65572636	30.84605057	0.31516966	0.436483464	0.527899963	0.467491099	0.978398485
chr13:106826192-106826380	27.21222229	0.315089038	0.438460956	0.530189371	0.466527255	0.978398485
chr9:113397970-113398195	27.21894226	0.314969857	0.434991705	0.532600597	0.465515562	0.978398485
chr3:143813347-143813835	93.79281238	0.308111147	0.429775329	0.527848518	0.467512794	0.978398485
chr1:41007929-41008245	49.36800279	0.307647197	0.425656923	0.5304754	0.46640706	0.978398485
chr6:7698673-7698918	36.66325599	0.306409693	0.425013857	0.531768628	0.465864239	0.978398485
chr10:13101151-13101526	39.25416294	0.300275883	0.416398312	0.531897766	0.46581009	0.978398485
chr3:113666265-113666646	38.51177802	0.300265343	0.412444331	0.535035851	0.464497344	0.978398485
chr11:11126732-11126946	29.35767304	0.297278044	0.412870686	0.531055873	0.466163286	0.978398485
chr14:97407170-97407497	28.75313238	0.296998592	0.405521253	0.536430255	0.463915921	0.978398485
chr10:124852968-124853272	26.85594572	0.296242198	0.407118766	0.535120177	0.464462149	0.978398485
chr9:4555419-4555824	41.55313198	0.293789044	0.402953786	0.534389449	0.464767267	0.978398485
chr15:44830822-44831064	32.38562172	0.293781086	0.402220744	0.529371179	0.466871349	0.978398485
chr7:73332573-73332834	26.89501294	0.291797127	0.407690404	0.529187161	0.466948795	0.978398485
chr15:12431728-12432063	73.30986685	0.28970745	0.401697333	0.528096343	0.467408298	0.978398485
chr3:132670912-132671520	50.45449006	0.28950771	0.398593554	0.527910749	0.467486551	0.978398485
chr11:83454626-83454837	35.58742679	0.288661421	0.401347229	0.534460031	0.464737782	0.978398485
chr18:70386540-70386816	28.27780281	0.282489748	0.391938368	0.528825441	0.467101087	0.978398485
chr2:105872377-105872705	26.75332437	0.282476751	0.390849779	0.529745453	0.466713896	0.978398485
chr4:81646628-81646852	30.86353907	0.281088505	0.387272175	0.533067769	0.465319954	0.978398485
chr18:30886327-30886714	35.69420999	0.280340518	0.391041654	0.528291192	0.467326165	0.978398485
chr12:14521734-14522075	42.33435729	0.278751199	0.383598535	0.534273678	0.464815637	0.978398485
chr5:30031789-30032295	45.88303736	0.277762606	0.38242005	0.530127461	0.466553277	0.978398485
chr12:34404372-34405238	102.8344003	0.276411337	0.37913853	0.531826476	0.465839982	0.978398485
chr1:78314628-78315263	76.13558556	0.275400572	0.380455374	0.533584551	0.465103726	0.978398485
chr13:41487036-41487339	52.23312791	0.274538739	0.379252078	0.532868115	0.465403534	0.978398485
chr1:93799543-93799705	34.0668079	0.272481263	0.378097875	0.528232768	0.46735079	0.978398485
chr6:43439243-43439748	47.23146	0.270370414	0.372806275	0.533329286	0.465210512	0.978398485
chr2:139403915-139404478	74.2244808	0.268982161	0.37295417	0.529367137	0.46687305	0.978398485
chr10:101566270-101566565	44.46673786	0.268869531	0.368367378	0.532451138	0.465578169	0.978398485
chr15:84257381-84257817	33.60590144	0.267317837	0.370938921	0.532582797	0.465523018	0.978398485
chr12:5622641-5623215	128.0240723	0.266344647	0.366871771	0.534004201	0.464928258	0.978398485
chr11:34629470-34629611	26.3817543	0.264982515	0.366684228	0.531670794	0.465905269	0.978398485
chr17:27862197-27862403	48.72474305	0.262921213	0.354268235	0.53617974	0.464020293	0.978398485
chr17:83167836-83168106	43.29336566	0.259896684	0.358777082	0.532718932	0.465466002	0.978398485
chr6:23353576-23353811	30.77550009	0.258431283	0.357001474	0.534411104	0.464758221	0.978398485
chr5:9079731-9079942	29.85297069	0.258099156	0.358256247	0.530190623	0.466526729	0.978398485
chr18:49787064-49787340	42.88403858	0.256758453	0.35215453	0.53416502	0.464861043	0.978398485
chr2:142431883-142432388	41.07286009	0.256274933	0.355400358	0.536039221	0.464078853	0.978398485
chr10:111369908-111370277	37.92272225	0.255936036	0.353178544	0.534955131	0.464531037	0.978398485
chr8:77881283-77881543	27.58420691	0.255588161	0.353971332	0.530818582	0.466262914	0.978398485
chr11:49487364-49488300	113.8420006	0.254744461	0.348505405	0.530904257	0.466226939	0.978398485
chr5:65348942-65349583	71.13368766	0.253593661	0.35029623	0.533584741	0.465103647	0.978398485
chr4:111190190-111190421	27.1517761	0.253337771	0.351030219	0.53368767	0.465060599	0.978398485
chr1:53026640-53027039	63.63137544	0.25203746	0.348620425	0.536660074	0.463820206	0.978398485
chr13:64674393-64675212	137.3773681	0.25184651	0.345964097	0.527913263	0.467485491	0.978398485
chr10:72368377-72368704	30.10444231	0.251558974	0.351783403	0.527850529	0.467511946	0.978398485
chr12:33180427-33181029	143.6463287	0.25122134	0.348226682	0.528250719	0.467343224	0.978398485
chr17:72330295-72330776	47.62203812	0.251076782	0.34585508	0.533988225	0.464934936	0.978398485
chr5:101959412-101959660	32.31044532	0.248386699	0.344993666	0.536370796	0.46394069	0.978398485
chr18:79994307-79994904	60.71016947	0.247991402	0.343310695	0.531243907	0.466084364	0.978398485
chr11:116425127-116425357	96.50083522	0.247434256	0.326934823	0.533807849	0.465010346	0.978398485
chr1:138173338-138173532	26.35755699	0.24739254	0.344455956	0.528349245	0.467301699	0.978398485
chr17:76509772-76510155	40.54659843	0.246824139	0.340067175	0.533101728	0.46530574	0.978398485
chr5:113374307-113374953	164.1518234	0.246208752	0.327055204	0.530232995	0.46650892	0.978398485
chr6:113817034-113817134	32.32180265	0.246107239	0.327874733	0.534389922	0.46476707	0.978398485
chr3:51842888-51843185	47.18572492	0.246040978	0.340174121	0.535457171	0.464321544	0.978398485
chr11:102186703-102188570	1914.01944	0.245377011	0.324273984	0.533538053	0.465123175	0.978398485
chr3:34804104-34804607	67.69087303	0.245361839	0.341582834	0.52832033	0.467313885	0.978398485
chr1:132133829-132133928	27.46281411	0.244199949	0.333694817	0.534888131	0.464559006	0.978398485
chr12:31757643-31757815	37.85685414	0.24391582	0.337732712	0.532760294	0.465448681	0.978398485
chr1:33522946-33523828	88.81459706	0.243301141	0.335524629	0.534595175	0.464681334	0.978398485
chr9:77158358-77158547	52.18472226	0.243191807	0.335752423	0.532168785	0.465696482	0.978398485
chr5:17780317-17780400	27.32504634	0.242692324	0.334297128	0.532270063	0.465654038	0.978398485
chr16:24209501-24209589	32.77593368	0.242583954	0.336456139	0.53433394	0.464790459	0.978398485
chr4:4019241-4019605	43.51321577	0.241853391	0.332468243	0.532939428	0.465373678	0.978398485
chr13:38126399-38126620	26.97501418	0.241762084	0.337228708	0.530948948	0.466208175	0.978398485
chr9:88835340-88835507	28.07594247	0.237939911	0.323960393	0.53377656	0.465023429	0.978398485
chr5:124068439-124069196	529.973669	0.236702186	0.315406418	0.531214354	0.466096767	0.978398485
chr18:47474123-47474293	26.77312415	0.236604857	0.325298073	0.536541867	0.463869433	0.978398485
chr11:99527958-99528340	55.28618362	0.236474015	0.328439922	0.528975738	0.467037799	0.978398485
chr11:118944053-118944514	320.3602306	0.236161283	0.315257507	0.531133148	0.46613085	0.978398485
chr4:65949574-65949992	47.9867622	0.23572705	0.326773978	0.533645921	0.465078059	0.978398485
chr10:117957003-117957231	38.868219	0.234897025	0.323919012	0.529227391	0.466931862	0.978398485
chr10:13211728-13211987	31.62294491	0.234221862	0.323206029	0.530713338	0.466307112	0.978398485
chr4:53660029-53660309	28.83277078	0.233205403	0.319264151	0.535487303	0.464308975	0.978398485
chr8:105102132-105102412	48.11020364	0.232816332	0.319681217	0.533706638	0.465052667	0.978398485
chr6:65775396-65775702	41.64366216	0.231956208	0.320243104	0.535624179	0.464251888	0.978398485
chr5:99132898-99133355	47.37978848	0.231399219	0.318547073	0.53514346	0.464452433	0.978398485
chr2:18039048-18039229	32.48691792	0.231189968	0.313768943	0.529797578	0.466691974	0.978398485
chr12:45445827-45446048	26.66343221	0.23051698	0.315173929	0.5297557	0.466709586	0.978398485
chr15:18166475-18166761	41.80453808	0.230004721	0.317688842	0.533574619	0.46510788	0.978398485
chr12:36120840-36121138	85.40975423	0.229349591	0.317066369	0.528701508	0.467153284	0.978398485
chr8:32465781-32466080	32.42398574	0.228749034	0.319133852	0.528656814	0.467172111	0.978398485
chr4:102539443-102539753	33.92580536	0.228522963	0.319735227	0.527937839	0.467475127	0.978398485
chr5:110800705-110801818	490.4726651	0.228086103	0.302580078	0.534840941	0.464578708	0.978398485
chr5:121328799-121329783	759.7059018	0.227801917	0.30305964	0.528289898	0.467326711	0.978398485
chr7:80561809-80562088	30.52901894	0.225195415	0.31084036	0.529919662	0.466640637	0.978398485
chr10:111446203-111446727	63.8396753	0.225115034	0.310699071	0.53041429	0.466432735	0.978398485
chr4:81232945-81233368	56.4089385	0.224121186	0.307720097	0.535588784	0.464266649	0.978398485
chr9:123786263-123786484	44.46476329	0.224039446	0.30952999	0.531437156	0.466003275	0.978398485
chr1:131123887-131124139	39.22461541	0.223865317	0.311121334	0.530604666	0.466352756	0.978398485
chr4:54118378-54118985	172.1254899	0.22313393	0.307605554	0.536391194	0.463932193	0.978398485
chr11:107359803-107361799	1197.711643	0.222373648	0.296018204	0.528931116	0.467056588	0.978398485
chr2:90719704-90720806	601.5704046	0.221821694	0.296874802	0.53574836	0.464200105	0.978398485
chr5:140404940-140405677	453.2945081	0.221698301	0.295727453	0.529225722	0.466932564	0.978398485
chr7:28661180-28662186	897.4247218	0.221635317	0.29405601	0.533630328	0.465084581	0.978398485
chr2:50041341-50041769	51.88331831	0.220228424	0.301177874	0.529441383	0.466841809	0.978398485
chr11:23090505-23091249	100.5801552	0.22014799	0.304226544	0.531191198	0.466106485	0.978398485
chr10:19193744-19193968	29.69838265	0.220048867	0.303165769	0.531353077	0.466038553	0.978398485
chr15:76594327-76595251	669.8930371	0.219579976	0.29283164	0.533394033	0.465183422	0.978398485
chr18:69733472-69733629	35.06400498	0.219536982	0.306936009	0.5287301	0.467141242	0.978398485
chr16:11008010-11008358	46.81350339	0.219219188	0.302052609	0.534787589	0.464600983	0.978398485
chr11:24598910-24599302	64.23181613	0.218724594	0.300700048	0.534256777	0.464822699	0.978398485
chr6:64712144-64712289	31.77249633	0.218550703	0.302979436	0.528456413	0.467256539	0.978398485
chr14:45944686-45945117	50.96529353	0.218467675	0.298895985	0.530678739	0.466321643	0.978398485
chr8:77757963-77758276	45.53931591	0.217975922	0.301249638	0.536989483	0.463683067	0.978398485
chr11:37966092-37966471	56.50163849	0.217634848	0.301121163	0.534897378	0.464555146	0.978398485
chr19:4352330-4352580	72.93551947	0.217426064	0.29174177	0.535132428	0.464457037	0.978398485
chr14:9876461-9876623	32.8097702	0.215867511	0.299112331	0.53042441	0.466428483	0.978398485
chr6:77504605-77505336	84.55481457	0.215479091	0.29623482	0.536337819	0.463954429	0.978398485
chr13:98123239-98123476	40.97882118	0.214957376	0.292935702	0.529389159	0.466863783	0.978398485
chr5:144482245-144483296	654.8403914	0.214288571	0.285145835	0.536547911	0.463866916	0.978398485
chr3:137822725-137822933	28.38581207	0.214111172	0.29423071	0.534594144	0.464681764	0.978398485
chr2:148124207-148124780	64.48918706	0.21365565	0.292922579	0.533467805	0.46515256	0.978398485
chr8:92045676-92045828	32.93133306	0.213533359	0.295065635	0.528996939	0.467028873	0.978398485
chr11:26551901-26552095	42.26895549	0.213208108	0.295341382	0.533683305	0.465062425	0.978398485
chr11:21011152-21011744	65.48491136	0.212996897	0.295912081	0.530665705	0.466327118	0.978398485
chr4:33663637-33663929	70.85278372	0.212802802	0.295077628	0.535040841	0.464495261	0.978398485
chr18:61671304-61671439	32.41281712	0.212188588	0.290023478	0.536302922	0.463968967	0.978398485
chr16:23183163-23183407	28.84875399	0.211631287	0.29250263	0.532938883	0.465373906	0.978398485
chr10:9850706-9850961	27.8405757	0.211107009	0.291215434	0.530180834	0.466530843	0.978398485
chr2:25712674-25713258	82.78718483	0.210535754	0.280118498	0.535868253	0.464150119	0.978398485
chr13:49275019-49275304	32.11864948	0.210359547	0.289161719	0.535153324	0.464448316	0.978398485
chr19:6951644-6952659	594.8447065	0.210328113	0.281766444	0.535126148	0.464459658	0.978398485
chr10:21275630-21275846	36.99719003	0.210133427	0.287870677	0.528351948	0.46730056	0.978398485
chr8:41014046-41014243	29.6388483	0.20999024	0.28274699	0.534279221	0.464813321	0.978398485
chr11:55499054-55499659	75.27692572	0.209940896	0.290233678	0.532883872	0.465396937	0.978398485
chr2:35354501-35354834	59.53828987	0.209863194	0.287852726	0.531219487	0.466094612	0.978398485
chr9:45923614-45924927	1176.257769	0.209534546	0.278466928	0.534962375	0.464528013	0.978398485
chr4:69174480-69174911	38.39498843	0.209362816	0.28736291	0.536179439	0.464020418	0.978398485
chr11:33717396-33717927	94.66663905	0.208903436	0.290014312	0.529525998	0.466806208	0.978398485
chr11:31605334-31605616	37.77398067	0.208638841	0.284760942	0.531313364	0.466055217	0.978398485
chr16:72596879-72598076	194.1689862	0.208606872	0.287708485	0.53631434	0.46396421	0.978398485
chr4:154509231-154509558	52.05184714	0.207893666	0.283509379	0.531549454	0.465956165	0.978398485
chr11:65130125-65130426	30.80919057	0.207884705	0.286774964	0.532600627	0.465515549	0.978398485
chr19:9920580-9920848	47.24787313	0.207859309	0.279505815	0.535370932	0.464357519	0.978398485
chr7:110367428-110368343	424.0824518	0.207792337	0.277818334	0.533807994	0.465010285	0.978398485
chr12:110752723-110753032	59.23631473	0.207354519	0.273091478	0.535478793	0.464312525	0.978398485
chr17:84290562-84290766	39.67187088	0.207239774	0.283648593	0.534311588	0.464799798	0.978398485
chr17:32107661-32107936	28.76876008	0.206838881	0.28509568	0.534668847	0.464650566	0.978398485
chr4:89335358-89335630	30.37960466	0.206408333	0.286454475	0.535280024	0.464395448	0.978398485
chr8:3359697-3359961	29.45530705	0.205982289	0.28339859	0.535087487	0.464475792	0.978398485
chr5:37414578-37414725	46.29121311	0.205917982	0.283726518	0.53000028	0.466606742	0.978398485
chr2:28475291-28475476	59.63650994	0.205873365	0.276587561	0.534118105	0.464880649	0.978398485
chr11:113961082-113961254	45.56670938	0.205479895	0.282429331	0.534508951	0.464717347	0.978398485
chr9:119399839-119400012	26.95200164	0.205102278	0.27762767	0.528114345	0.467400709	0.978398485
chr3:20166074-20166362	33.43315099	0.204959144	0.283261967	0.529275683	0.466911537	0.978398485
chr18:15050312-15050728	35.77009286	0.204426406	0.283061878	0.533533509	0.465125076	0.978398485
chr3:81454594-81454894	40.09250382	0.203599882	0.280205743	0.528849477	0.467090965	0.978398485
chrX:134836051-134836317	27.62824901	0.203545682	0.282018324	0.532476352	0.465567606	0.978398485
chr5:125518236-125519506	554.6354841	0.20350363	0.272096664	0.531069554	0.466157544	0.978398485
chr9:75552955-75553075	28.22342516	0.203261987	0.280717826	0.528031813	0.467435504	0.978398485
chr10:70294764-70294998	45.11147947	0.202608275	0.2761309	0.529248516	0.46692297	0.978398485
chr6:116188822-116189118	42.97544207	0.202393799	0.277618953	0.529135753	0.466970434	0.978398485
chr2:157274478-157274787	134.1151694	0.202279643	0.26554624	0.53672858	0.46379168	0.978398485
chr4:40593765-40594092	47.15244517	0.201979048	0.278842235	0.537111393	0.46363233	0.978398485
chr2:156936896-156937379	101.2269632	0.201173328	0.26805136	0.532913315	0.46538461	0.978398485
chr8:122518848-122519281	139.7130519	0.200512301	0.266975489	0.528623157	0.467186289	0.978398485
chr14:74597724-74597888	28.01166027	0.199040824	0.275322611	0.528606348	0.46719337	0.978398485
chr14:75258181-75258748	90.85643879	0.199025391	0.275618386	0.533130378	0.465293749	0.978398485
chr7:110228247-110228578	60.49907067	0.198929111	0.266437415	0.528084931	0.467413109	0.978398485
chr18:16930298-16930439	26.72625261	0.198638096	0.274318952	0.533100878	0.465306096	0.978398485
chrX:98449302-98449474	36.2310762	0.198374966	0.268039905	0.53234573	0.465622332	0.978398485
chr10:78141951-78142218	60.5971635	0.198350235	0.264998205	0.529119809	0.466977145	0.978398485
chr11:20828610-20829025	46.42871291	0.197244588	0.272637274	0.534718062	0.464630014	0.978398485
chr6:36927622-36927920	41.3447719	0.19719255	0.273804438	0.531166265	0.46611695	0.978398485
chr7:79448892-79449120	45.90181677	0.196746834	0.271455355	0.530492477	0.466399886	0.978398485
chr1:14583781-14584357	82.44721681	0.19633067	0.271255257	0.530649714	0.466333834	0.978398485
chr15:79049843-79050110	80.6124307	0.195462016	0.263905355	0.534466085	0.464735253	0.978398485
chr10:54988330-54988622	36.06055264	0.195423745	0.261731886	0.533181194	0.465272482	0.978398485
chr6:99331425-99331543	27.40868193	0.195201622	0.264469343	0.534711663	0.464632686	0.978398485
chr1:10842127-10842428	55.32248211	0.195176116	0.269399687	0.533702419	0.465054432	0.978398485
chr1:9278900-9279393	52.36276322	0.194849392	0.270397259	0.528948889	0.467049104	0.978398485
chr10:39343404-39343503	28.51324405	0.194821519	0.270736162	0.53657838	0.463854226	0.978398485
chr13:83773316-83773581	39.40028121	0.194728247	0.263832023	0.535956566	0.464113305	0.978398485
chr2:78745733-78746208	54.16919352	0.194580095	0.266355043	0.534654621	0.464656507	0.978398485
chr3:130516924-130517025	28.25547719	0.19453808	0.269319399	0.530916776	0.466221683	0.978398485
chr5:138913274-138913647	45.20117643	0.194443695	0.26040041	0.535146725	0.46445107	0.978398485
chr2:75142619-75142834	28.51167944	0.194399239	0.265802333	0.53571994	0.464211955	0.978398485
chr11:79144814-79146003	609.7029398	0.193719633	0.259777935	0.530610762	0.466350196	0.978398485
chr4:104278601-104278846	38.55515773	0.193504641	0.26854284	0.528984633	0.467034054	0.978398485
chr5:134204848-134205853	645.5513039	0.193178237	0.258977924	0.533126779	0.465295255	0.978398485
chr16:81930886-81931208	75.20066156	0.192762152	0.266675984	0.53039849	0.466439374	0.978398485
chr10:89021023-89021270	33.74273897	0.192436026	0.264643906	0.53170951	0.465889031	0.978398485
chr9:77855910-77856018	27.04742992	0.192411657	0.263124693	0.533114287	0.465300483	0.978398485
chr9:45865677-45867082	877.1599825	0.191327697	0.255239704	0.535279337	0.464395734	0.978398485
chr2:79085368-79086624	667.6619804	0.191132589	0.264196536	0.531548656	0.465956499	0.978398485
chr8:126180371-126180702	41.26306696	0.191081283	0.265188998	0.528465141	0.467252862	0.978398485
chr16:93924158-93924379	38.85721868	0.189870921	0.258424331	0.536347221	0.463950512	0.978398485
chr8:124467080-124467279	28.65165922	0.189432092	0.261510088	0.528067957	0.467420265	0.978398485
chr8:13531042-13531329	36.04946689	0.189358787	0.258851137	0.530262238	0.46649663	0.978398485
chr8:93554937-93555403	79.68503137	0.188948897	0.254618225	0.532451267	0.465578115	0.978398485
chr2:62639245-62639555	58.54253121	0.188874583	0.261107921	0.534458242	0.464738529	0.978398485
chr14:77019066-77019380	47.37998534	0.188706219	0.261001714	0.530165008	0.466537495	0.978398485
chr2:13083472-13083862	45.58966744	0.188466377	0.258369401	0.535049077	0.464491824	0.978398485
chr5:135068899-135069223	47.87762376	0.187990684	0.25848238	0.536541084	0.463869759	0.978398485
chr4:46081294-46081525	55.25075514	0.18795646	0.258780665	0.534031443	0.464916871	0.978398485
chr10:94218665-94218808	34.93630649	0.187857965	0.258611068	0.536247241	0.463992166	0.978398485
chr11:114427614-114428480	108.9170617	0.187363508	0.254381107	0.530503909	0.466395083	0.978398485
chr8:68395382-68395503	30.48663802	0.187079373	0.254164966	0.534534686	0.464706598	0.978398485
chr10:110907633-110908278	68.55753772	0.186971107	0.259135216	0.530654976	0.466331624	0.978398485
chr4:15848160-15848388	27.3398557	0.186723745	0.254673988	0.535017698	0.464504921	0.978398485
chr1:34195337-34195551	32.07231643	0.186633901	0.256321452	0.533106581	0.465303709	0.978398485
chr13:106973094-106973392	45.14246512	0.186497123	0.256120873	0.534135841	0.464873237	0.978398485
chr14:120619206-120619370	35.57972173	0.186462724	0.251410434	0.531650547	0.465913761	0.978398485
chr14:64094926-64095122	38.2654674	0.186461607	0.25537668	0.536117377	0.464046281	0.978398485
chr15:77839940-77841187	850.4794469	0.186258135	0.25061321	0.530857391	0.466246617	0.978398485
chr11:68037306-68037578	44.20986069	0.186165391	0.253472164	0.53076301	0.466286251	0.978398485
chr6:115042375-115042784	67.29710519	0.18610472	0.254871043	0.530745269	0.466293702	0.978398485
chr1:165821088-165821293	27.36653074	0.186047617	0.254764844	0.535883831	0.464143624	0.978398485
chr19:5483494-5483915	51.28354297	0.186036442	0.249152751	0.536149521	0.464032885	0.978398485
chr13:108059314-108059738	67.61066198	0.185678612	0.251179884	0.532262439	0.465657233	0.978398485
chr15:101919014-101919517	48.0970231	0.185383835	0.253606021	0.535813292	0.464173032	0.978398485
chr1:135451782-135452291	59.22047602	0.185096936	0.251628283	0.533042753	0.465330425	0.978398485
chr2:92508614-92508912	93.67664203	0.184863785	0.253680248	0.528198054	0.467365422	0.978398485
chr3:59151588-59151743	34.64928681	0.184775969	0.252815077	0.536122367	0.464044201	0.978398485
chr14:18519833-18519974	50.2192614	0.184663158	0.254457318	0.533677371	0.465064906	0.978398485
chr8:106211139-106211346	39.62313764	0.184611238	0.251996659	0.531024759	0.466176348	0.978398485
chr14:10762340-10762658	46.34267727	0.184510154	0.254338947	0.533890193	0.464975918	0.978398485
chr10:122607616-122607805	30.63407291	0.183868618	0.252305839	0.532940896	0.465373063	0.978398485
chr15:72778648-72779199	85.36912133	0.183666997	0.254693039	0.53282231	0.465422713	0.978398485
chr12:83159154-83159361	28.09630031	0.183638747	0.254161657	0.528786135	0.467117641	0.978398485
chr13:35996540-35996756	33.8054315	0.183243986	0.251067805	0.536480017	0.463895194	0.978398485
chr2:25284573-25285215	145.6462628	0.183159416	0.244507347	0.530736246	0.466297491	0.978398485
chr6:33960791-33961165	41.02642317	0.18303498	0.251425925	0.528584629	0.467202519	0.978398485
chr3:79340999-79341150	36.5772059	0.182750493	0.25180997	0.536660397	0.463820071	0.978398485
chr8:11388195-11388562	50.46804378	0.182731143	0.244406866	0.530892645	0.466231815	0.978398485
chr11:95275075-95275989	753.0103795	0.182218495	0.245341547	0.532523564	0.465547829	0.978398485
chr1:131682629-131683110	91.15578393	0.181827334	0.251464306	0.531548795	0.465956441	0.978398485
chr6:9234930-9235084	37.51954542	0.181681252	0.248781185	0.536816244	0.463755181	0.978398485
chr4:88112596-88112809	28.45145631	0.181439875	0.246473304	0.536932492	0.463706789	0.978398485
chr15:69096857-69097594	130.4717254	0.181401429	0.250813935	0.530599187	0.466355058	0.978398485
chr8:56747332-56748501	407.9811275	0.181270541	0.25098415	0.529293389	0.466904085	0.978398485
chr5:67981013-67981103	41.09435427	0.181219705	0.248483124	0.536748675	0.463783313	0.978398485
chr1:91773301-91773636	38.87859978	0.181214966	0.247482529	0.536578321	0.463854251	0.978398485
chr7:142595801-142596067	28.78224685	0.181059374	0.250212257	0.529444315	0.466840575	0.978398485
chr12:75575895-75576142	27.5540528	0.180936651	0.24935812	0.532862283	0.465405976	0.978398485
chr6:34520612-34521204	49.85638662	0.180783123	0.25150814	0.529305449	0.466899009	0.978398485
chr6:83142359-83143550	955.554602	0.180630565	0.243114069	0.533505455	0.46513681	0.978398485
chr2:58365563-58366044	87.08219086	0.180045326	0.248280291	0.529007448	0.467024448	0.978398485
chr18:69004765-69005040	34.88469928	0.180024592	0.24768735	0.535440109	0.464328661	0.978398485
chr7:37469144-37469273	48.01103102	0.179852702	0.243671439	0.530945327	0.466209695	0.978398485
chr9:115870932-115871272	82.43152062	0.179397442	0.243266961	0.532614884	0.465509578	0.978398485
chr3:129773671-129773778	28.48661287	0.179261421	0.24721994	0.536533181	0.46387305	0.978398485
chr10:79467389-79467580	39.76736212	0.179221153	0.246352595	0.533419132	0.465172922	0.978398485
chr16:26018036-26018134	29.08473811	0.178710374	0.247117428	0.531986498	0.46577289	0.978398485
chr5:111918116-111918475	46.99409126	0.178608011	0.24325013	0.529286402	0.466907025	0.978398485
chr9:72670734-72670829	27.00595595	0.178593981	0.245746204	0.53294687	0.465370562	0.978398485
chr15:85467791-85468015	74.42617211	0.178547232	0.242008479	0.53559044	0.464265958	0.978398485
chr8:57879209-57879331	27.66585851	0.178546516	0.244068915	0.536975082	0.463689061	0.978398485
chr8:122676572-122678012	2465.089611	0.178470035	0.24100104	0.528374599	0.467291015	0.978398485
chr14:96221568-96221896	108.2934519	0.178183353	0.245219245	0.53270663	0.465471154	0.978398485
chr5:105592772-105593014	42.44357377	0.177998019	0.24329638	0.527875916	0.46750124	0.978398485
chr3:37726336-37726841	116.4337148	0.177940767	0.243815713	0.53631947	0.463962073	0.978398485
chr5:30932065-30932729	326.9035619	0.177858028	0.242791947	0.529244964	0.466924465	0.978398485
chr4:48605659-48605930	126.7435975	0.177302715	0.237917461	0.536984206	0.463685263	0.978398485
chr4:132495217-132496196	728.4744586	0.177217337	0.23775591	0.531734224	0.465878667	0.978398485
chr3:107161299-107161561	40.7518223	0.176991141	0.246060233	0.528229651	0.467352103	0.978398485
chr2:116648352-116648519	40.63143816	0.176784699	0.246335726	0.530311499	0.466475928	0.978398485
chr9:21961744-21963508	1305.903871	0.17654342	0.238479278	0.52954731	0.466797242	0.978398485
chr13:47022923-47023354	45.10368914	0.176425531	0.239243558	0.532233106	0.465669526	0.978398485
chr3:52862969-52863228	30.82300559	0.176222029	0.241474777	0.532531208	0.465544627	0.978398485
chr9:119978301-119978991	165.2561083	0.176068686	0.235234976	0.5297654	0.466705507	0.978398485
chr8:13543814-13544737	514.623868	0.175805178	0.237043455	0.528772384	0.467123432	0.978398485
chr9:27196311-27196494	29.92703235	0.17543951	0.241257463	0.536431838	0.463915262	0.978398485
chr4:126142317-126142606	125.1203799	0.175412855	0.236554395	0.531423698	0.466008921	0.978398485
chr11:32522715-32522946	42.04323404	0.174647888	0.237772423	0.530744674	0.466293951	0.978398485
chr4:109004724-109005266	87.5229064	0.174365782	0.234517786	0.535597159	0.464263156	0.978398485
chr9:65008291-65010354	496.6419059	0.173993188	0.23476795	0.530806803	0.46626786	0.978398485
chr12:118958391-118958760	74.22748067	0.173503148	0.23835906	0.532086397	0.465731013	0.978398485
chr10:3987095-3987345	34.08443957	0.173164716	0.237794176	0.530461603	0.466412857	0.978398485
chr9:102418898-102419040	34.05842498	0.173157648	0.236610004	0.532971268	0.465360348	0.978398485
chr11:49549567-49549897	31.20906987	0.173133165	0.238337608	0.535529911	0.464291203	0.978398485
chr5:88836664-88837019	40.68421262	0.172879882	0.237203262	0.533344685	0.465204069	0.978398485
chr6:124880508-124881939	779.768091	0.172782208	0.231103713	0.535674139	0.464231054	0.978398485
chr14:28812136-28812490	145.0091726	0.172602599	0.232135185	0.530887695	0.466233893	0.978398485
chr17:32607392-32608741	1010.310523	0.172378704	0.231324025	0.534363933	0.464777927	0.978398485
chr9:61461906-61462208	65.8094357	0.172124908	0.234018128	0.530682222	0.46632018	0.978398485
chr4:57737239-57737671	53.97972206	0.172072712	0.237324948	0.535802375	0.464177584	0.978398485
chr2:33355352-33355575	51.20378245	0.171992372	0.233461947	0.532360528	0.465616132	0.978398485
chr3:115874639-115874796	31.02080536	0.171922096	0.235666458	0.52936667	0.466873246	0.978398485
chr10:95915140-95915388	39.72662078	0.171682703	0.237082427	0.536310829	0.463965673	0.978398485
chr7:135067052-135067571	109.1661312	0.171283537	0.228968979	0.535535694	0.464288791	0.978398485
chr12:3820612-3821015	164.4033673	0.171277311	0.227575662	0.536200457	0.46401166	0.978398485
chr3:151272314-151272569	49.23693403	0.171260662	0.235574329	0.536831759	0.463748722	0.978398485
chr18:77120737-77121233	87.8152214	0.17123635	0.231652749	0.528194879	0.46736676	0.978398485
chr4:95751029-95751566	100.5364355	0.17111555	0.23582248	0.533463072	0.46515454	0.978398485
chr17:67459261-67459556	49.96331436	0.170767598	0.232422072	0.530878996	0.466237545	0.978398485
chr15:84548846-84549385	101.6119314	0.170658788	0.229306191	0.529237087	0.466927781	0.978398485
chr4:87936096-87936265	35.04413164	0.170377536	0.232583096	0.534269432	0.464817411	0.978398485
chr3:107757771-107757899	37.46662518	0.170248423	0.23326567	0.530382029	0.466446291	0.978398485
chr15:100188411-100189338	198.7043144	0.170016821	0.2277082	0.531634513	0.465920486	0.978398485
chr4:34796387-34796598	35.43351423	0.170006126	0.233285663	0.531629186	0.46592272	0.978398485
chr6:124790453-124791717	972.1162917	0.169711663	0.229603264	0.533432425	0.465167361	0.978398485
chr15:74363183-74363660	171.4296088	0.169667205	0.235057057	0.528337264	0.467306748	0.978398485
chr3:59127382-59127705	55.7877191	0.169375475	0.236453509	0.530465194	0.466411348	0.978398485
chr1:143794878-143795030	44.79036244	0.169305552	0.23138837	0.535530066	0.464291139	0.978398485
chr5:20996156-20996689	59.21065193	0.169210274	0.233964036	0.528909656	0.467065624	0.978398485
chr18:67623772-67624413	93.48911657	0.16884535	0.22884946	0.528408038	0.467276923	0.978398485
chr4:32538791-32538894	27.85359334	0.16856695	0.232524088	0.535456056	0.464322009	0.978398485
chr9:120013402-120014288	192.8908197	0.168337826	0.225813402	0.532769579	0.465444793	0.978398485
chr1:61591925-61592397	55.09368213	0.167841476	0.232128664	0.533933819	0.46495768	0.978398485
chr5:103345704-103346082	59.46770364	0.167361524	0.231559959	0.533867108	0.464985569	0.978398485
chr2:90597896-90598219	49.5721525	0.167343794	0.228181112	0.528770292	0.467124314	0.978398485
chr16:67386419-67386706	32.10287855	0.166838224	0.230320531	0.527866686	0.467505133	0.978398485
chr5:102010584-102010826	43.12939818	0.166805654	0.228647045	0.529765857	0.466705315	0.978398485
chr4:66296599-66297078	52.99955022	0.16652765	0.231107529	0.527843968	0.467514713	0.978398485
chr16:90294677-90295499	225.0867162	0.166495862	0.228463724	0.534795575	0.464597649	0.978398485
chr9:15218203-15218304	38.12572926	0.166110794	0.230342023	0.528470664	0.467250534	0.978398485
chr6:118802364-118802785	70.76081689	0.16597353	0.224719374	0.531160014	0.466119573	0.978398485
chr8:95400068-95400261	37.18286633	0.165915408	0.226300701	0.533726246	0.465044467	0.978398485
chr7:92486467-92486907	51.68409086	0.165808883	0.228574972	0.528909877	0.467065531	0.978398485
chr7:16315081-16315453	40.82587074	0.165042675	0.227108106	0.53311003	0.465302265	0.978398485
chr7:111779398-111780046	264.0983266	0.164723471	0.22395025	0.533311954	0.465217764	0.978398485
chr8:92065463-92065708	90.99101751	0.16433237	0.224484753	0.527867103	0.467504957	0.978398485
chr9:23289429-23289698	38.93731071	0.164226437	0.225618057	0.530542604	0.466378827	0.978398485
chr7:119460887-119461292	98.97920031	0.164034138	0.227636251	0.530595643	0.466356547	0.978398485
chr12:73209617-73209886	31.28993263	0.163951195	0.227393163	0.530018414	0.466599118	0.978398485
chr2:181138164-181139626	884.0805075	0.163912218	0.221144634	0.529856892	0.466667031	0.978398485
chr3:68503559-68503696	41.69537797	0.163664642	0.2254599	0.535447014	0.464325781	0.978398485
chr4:140351800-140352516	262.62827	0.163592751	0.219793721	0.530525524	0.466386002	0.978398485
chr9:40667684-40667981	65.57211449	0.163537413	0.223693628	0.528069298	0.467419699	0.978398485
chr10:9682971-9683204	40.26292782	0.163492649	0.224973395	0.534133289	0.464874304	0.978398485
chr7:24776228-24777144	2002.339424	0.163179038	0.220682152	0.528936314	0.467054399	0.978398485
chr1:42664074-42664426	46.54330786	0.163055583	0.223830096	0.528280183	0.467330805	0.978398485
chr2:33798375-33798820	57.77916213	0.162852381	0.222294673	0.534101689	0.464887511	0.978398485
chr11:80982963-80983302	47.57212347	0.162788868	0.225404003	0.528051488	0.467427208	0.978398485
chr2:34689518-34690162	406.6128798	0.162714967	0.219842784	0.532848076	0.465411924	0.978398485
chr2:13563314-13563863	137.6460028	0.162586115	0.223656499	0.536729801	0.463791172	0.978398485
chr17:81108455-81108632	36.21659734	0.162151892	0.224197561	0.532473278	0.465568894	0.978398485
chr3:85207658-85207892	39.23922304	0.161518763	0.220851431	0.53531486	0.464380913	0.978398485
chr1:74789754-74790200	54.53805506	0.161006	0.220521663	0.53144859	0.465998478	0.978398485
chr5:81010688-81011504	181.0446016	0.160965743	0.222090707	0.53118934	0.466107265	0.978398485
chr15:12652243-12652774	74.86191394	0.160120894	0.220684374	0.53100403	0.46618505	0.978398485
chr5:16443010-16443320	51.49803044	0.160085001	0.219900606	0.535535442	0.464288896	0.978398485
chr14:10122765-10122875	44.1840456	0.15962851	0.220070622	0.528254985	0.467341425	0.978398485
chr13:8897848-8898266	111.063491	0.159319201	0.220280011	0.530467512	0.466410374	0.978398485
chr16:4830920-4831757	1454.8031	0.159306928	0.216278327	0.53213295	0.465711501	0.978398485
chr9:26603952-26604250	129.121274	0.159135452	0.216287982	0.53236611	0.465613793	0.978398485
chr1:64484620-64484835	45.07530732	0.158654539	0.216052876	0.534057343	0.464906045	0.978398485
chr9:114443333-114443585	38.06716423	0.158230825	0.218074677	0.530425986	0.466427821	0.978398485
chr2:35161773-35162195	218.0756953	0.157871026	0.216084097	0.531166148	0.466116999	0.978398485
chr6:92764130-92764742	225.6215598	0.157578024	0.211974083	0.534857245	0.464571901	0.978398485
chr1:37338663-37339606	921.316455	0.156973342	0.213374872	0.530860302	0.466245395	0.978398485
chr2:80529688-80530415	96.47107861	0.156885438	0.217272443	0.529702092	0.466732133	0.978398485
chr19:9893385-9893569	54.71460132	0.156768085	0.214224915	0.529242185	0.466925635	0.978398485
chr6:119444475-119444907	42.30284162	0.15651327	0.215603815	0.529300545	0.466901073	0.978398485
chr7:139641043-139641637	131.205349	0.156386931	0.210625919	0.53706928	0.463649856	0.978398485
chr9:21763457-21764479	731.3682457	0.156365221	0.211022122	0.53555159	0.464282162	0.978398485
chr16:30012095-30012462	54.5389174	0.156172059	0.21329887	0.533583111	0.465104329	0.978398485
chr10:116317752-116318155	48.39807097	0.156116927	0.213622762	0.529155007	0.466962329	0.978398485
chr9:53165644-53165976	64.02931482	0.156023226	0.214443661	0.533359302	0.465197953	0.978398485
chr3:59251051-59252223	491.891335	0.155784051	0.215122432	0.531592404	0.465938148	0.978398485
chr14:73545514-73545815	48.74039402	0.155783849	0.211322447	0.533809167	0.465009794	0.978398485
chr5:134109558-134109922	48.03997555	0.155534397	0.212407991	0.533892021	0.464975154	0.978398485
chr7:27207141-27207953	435.1778887	0.154410668	0.209365175	0.529501546	0.466816495	0.978398485
chr1:106287426-106287723	35.49830803	0.15361848	0.210920807	0.530462299	0.466412564	0.978398485
chr12:104709949-104710261	64.22407483	0.153454679	0.210537791	0.536245739	0.463992792	0.978398485
chr14:70790922-70791162	97.03503401	0.153326409	0.211439941	0.529140772	0.466968321	0.978398485
chr12:80412134-80412509	44.8731224	0.153312385	0.21082476	0.532100863	0.46572495	0.978398485
chr2:146037821-146038481	129.3162858	0.153168771	0.208720496	0.528782976	0.467118971	0.978398485
chr10:74942672-74943073	231.4521828	0.152886753	0.209635973	0.535899763	0.464136983	0.978398485
chr1:156555313-156556006	73.40790019	0.152882785	0.21078626	0.535401599	0.464344726	0.978398485
chr1:191170682-191171099	130.6357364	0.152803875	0.21008053	0.530461762	0.46641279	0.978398485
chr18:24692291-24692605	74.10167751	0.152745854	0.207963549	0.528919121	0.467061638	0.978398485
chr5:34817022-34818432	1970.114065	0.152603407	0.207688471	0.52842547	0.467269578	0.978398485
chr5:151098084-151098742	93.24585109	0.152455539	0.207606325	0.533420902	0.465172181	0.978398485
chr15:75550008-75551486	1039.989762	0.152254571	0.207612521	0.528994094	0.46703007	0.978398485
chr9:118535237-118536183	117.377628	0.15143101	0.207806226	0.535639488	0.464245504	0.978398485
chr12:31967335-31967664	121.3149817	0.151280027	0.206054843	0.530192059	0.466526125	0.978398485
chr7:91838236-91838995	90.02243852	0.150674498	0.205908221	0.535902649	0.46413578	0.978398485
chr5:28580147-28580456	41.31452545	0.150468264	0.208699152	0.528081194	0.467414684	0.978398485
chr5:97164542-97165408	145.47393	0.150355127	0.206155785	0.532281592	0.465649207	0.978398485
chr12:3811248-3811578	74.52774377	0.149655623	0.206969699	0.532074741	0.465735899	0.978398485
chr6:4430822-4431397	96.00074596	0.149463496	0.206804212	0.531123114	0.466135061	0.978398485
chr10:43186871-43187295	72.49104721	0.149333166	0.204425752	0.529830667	0.466678059	0.978398485
chr9:40965468-40965929	289.4439672	0.149303017	0.203551962	0.531749642	0.465872201	0.978398485
chr2:73510847-73511313	81.87914726	0.149285641	0.203314998	0.528046137	0.467429464	0.978398485
chr4:47050207-47050711	243.8252723	0.148549438	0.200886341	0.53202498	0.465756758	0.978398485
chr8:111451913-111452512	490.4204554	0.147954986	0.198149001	0.536239059	0.463995575	0.978398485
chr15:25370432-25370745	77.48765214	0.146727403	0.202273783	0.5310877	0.466149926	0.978398485
chr7:133310420-133311500	754.4162631	0.145548165	0.197133096	0.535245202	0.464409977	0.978398485
chr15:48080290-48080678	48.28974566	0.145458616	0.199530291	0.535427771	0.464333808	0.978398485
chr5:42104550-42104930	117.2022193	0.145211509	0.200704915	0.529730254	0.466720288	0.978398485
chr12:33312050-33312567	95.26023655	0.14485114	0.198894247	0.529891446	0.466652502	0.978398485
chr1:53964783-53965052	48.6021006	0.143985528	0.197116167	0.535116278	0.464463777	0.978398485
chr7:73072351-73072606	187.5944118	0.143509295	0.195898731	0.530251019	0.466501345	0.978398485
chr12:74314978-74315320	100.2476404	0.143327145	0.195674785	0.531048172	0.466166519	0.978398485
chr9:37090206-37090591	112.4335313	0.143212566	0.196850922	0.527999786	0.467449007	0.978398485
chr1:34203656-34203983	106.283532	0.143145731	0.19297612	0.530847927	0.466250591	0.978398485
chrX:87158437-87158582	52.78483361	0.142068672	0.195247149	0.528504218	0.467236397	0.978398485
chr2:130682898-130683129	190.4352021	0.141688191	0.19198893	0.531593417	0.465937723	0.978398485
chr12:117817164-117817517	90.01078936	0.141465268	0.19511218	0.533478177	0.465148221	0.978398485
chr11:88740743-88741169	60.83245888	0.141268184	0.195497023	0.529570648	0.466787424	0.978398485
chr3:97637575-97637815	66.67495814	0.141211656	0.191256621	0.532797436	0.465433128	0.978398485
chr9:88404020-88404271	71.63778473	0.140698798	0.193378806	0.536450813	0.463907358	0.978398485
chr14:21800206-21801643	1266.068874	0.140457165	0.190274706	0.530718187	0.466305075	0.978398485
chr18:43689903-43690280	71.68803915	0.139921658	0.193000319	0.534991586	0.46451582	0.978398485
chr14:55872483-55873375	898.2008895	0.139884083	0.190951265	0.52791177	0.46748612	0.978398485
chr12:99235668-99236055	63.61249411	0.139465453	0.192563885	0.528054429	0.467425968	0.978398485
chr17:49238412-49239480	1105.770133	0.139358857	0.190166708	0.532895706	0.465391982	0.978398485
chr2:151870994-151871961	519.3920258	0.139276319	0.18974001	0.529865804	0.466663284	0.978398485
chr5:145140711-145141565	1250.638966	0.138477338	0.188457056	0.532797104	0.465433267	0.978398485
chr3:22363157-22363540	136.6051817	0.138072349	0.190273632	0.529879436	0.466657551	0.978398485
chr15:38941710-38942196	109.6544728	0.137656526	0.188848367	0.5355249	0.464293294	0.978398485
chr13:34148403-34149386	436.0991161	0.13736443	0.190235832	0.529013509	0.467021896	0.978398485
chr6:7669411-7669797	51.47922259	0.13729314	0.189966132	0.528124379	0.467396478	0.978398485
chr13:43458190-43458501	143.6871572	0.137256388	0.187515695	0.529015217	0.467021177	0.978398485
chr2:121336799-121337403	333.3046923	0.136997421	0.186950112	0.528133751	0.467392528	0.978398485
chr7:96563131-96563600	142.2834045	0.136853946	0.18678787	0.52924786	0.466923246	0.978398485
chr12:51836405-51837142	114.2582974	0.136822139	0.187292089	0.533954685	0.464948957	0.978398485
chr14:47726882-47727142	57.07252655	0.136713281	0.187387513	0.530274579	0.466491444	0.978398485
chr10:45165243-45166050	334.1340173	0.136361533	0.187865775	0.533044993	0.465329487	0.978398485
chr12:11486474-11487187	853.6102975	0.136353624	0.188542484	0.5295833	0.466782101	0.978398485
chr13:100687885-100689747	564.772475	0.136318066	0.188129711	0.532692381	0.465477121	0.978398485
chr8:96442193-96443380	1319.662277	0.135215737	0.183928789	0.531905603	0.465806805	0.978398485
chrX:101520362-101520655	89.32253721	0.134242569	0.183756974	0.531995344	0.465769181	0.978398485
chr14:65660883-65661829	136.3806632	0.133482982	0.181804376	0.536169119	0.464024718	0.978398485
chr10:106748978-106749597	80.17072006	0.133478512	0.184691846	0.530071408	0.46657684	0.978398485
chr4:145013331-145013619	95.20371175	0.133273202	0.181342702	0.533994574	0.464932282	0.978398485
chr10:84351292-84351798	98.33821842	0.132112343	0.182270219	0.530746046	0.466293375	0.978398485
chr15:57848060-57848368	72.32636894	0.131359639	0.180398258	0.534366277	0.464776948	0.978398485
chr2:12713840-12714996	682.3167927	0.131196893	0.180682966	0.534043018	0.464912033	0.978398485
chr12:84497197-84498846	2222.472446	0.130911609	0.178170691	0.533104102	0.465304746	0.978398485
chr13:12054881-12055293	175.7082551	0.130622847	0.1793368	0.536825778	0.463751212	0.978398485
chr18:55323082-55323823	187.4326173	0.12880668	0.175832207	0.531082131	0.466152264	0.978398485
chr10:56103978-56104316	99.09518918	0.128788338	0.177579016	0.529201257	0.466942861	0.978398485
chr9:40232195-40233054	434.277252	0.128722387	0.1751791	0.529654599	0.46675211	0.978398485
chr13:105185224-105185542	142.4925448	0.128614391	0.176279843	0.536884442	0.463726791	0.978398485
chr1:106335452-106336270	164.0086256	0.126278868	0.172407786	0.536406488	0.463925822	0.978398485
chr2:117269100-117270082	306.2113599	0.125562044	0.173549158	0.529268442	0.466914584	0.978398485
chr7:68023716-68024503	197.3065144	0.124926499	0.172897362	0.530601611	0.466354039	0.978398485
chr17:44263136-44265083	492.663425	0.124387857	0.169289198	0.532514374	0.465551678	0.978398485
chr8:119836294-119836781	70.35420671	0.123983854	0.171861929	0.527917164	0.467483846	0.978398485
chr4:87046230-87046560	86.68402296	0.122940574	0.16826415	0.53103907	0.46617034	0.978398485
chr18:56755320-56756067	317.8334391	0.122554973	0.169302012	0.528139182	0.467390238	0.978398485
chr1:79687947-79688405	110.7646756	0.121841041	0.168438979	0.529013797	0.467021775	0.978398485
chr8:65285239-65285477	90.46733457	0.12131399	0.165668262	0.530810018	0.46626651	0.978398485
chr14:122342052-122342935	1013.636789	0.121280984	0.165337879	0.532848158	0.46541189	0.978398485
chr6:56453632-56453929	157.1090377	0.12110002	0.166991736	0.530730184	0.466300037	0.978398485
chr4:11387827-11388537	161.3376481	0.118548616	0.162701029	0.536065819	0.464067768	0.978398485
chr1:50964094-50964273	223.9313472	0.117331671	0.161728228	0.53027018	0.466493292	0.978398485
chr10:41381246-41382075	232.6888587	0.112987005	0.153760618	0.534225692	0.464835689	0.978398485
chrX:72107180-72108632	249.7050099	0.112441181	0.155718179	0.530655178	0.466331539	0.978398485
chr2:104328225-104328431	163.4958287	0.111378994	0.152933118	0.529454078	0.466836467	0.978398485
chr18:55033991-55034382	134.9232085	0.111286606	0.154087168	0.528978819	0.467036502	0.978398485
chr13:21343663-21344033	131.9614241	0.110873393	0.152207839	0.529574868	0.466785649	0.978398485
chr4:95759272-95759876	122.6992813	0.110819681	0.15233437	0.531486474	0.465982584	0.978398485
chr8:93723475-93723861	96.89430345	0.109726211	0.151147649	0.527986444	0.467454632	0.978398485
chr10:89708376-89709913	2021.50707	0.109013848	0.14984012	0.529817856	0.466683447	0.978398485
chr14:118674140-118675313	462.9131514	0.108151765	0.148856938	0.533668195	0.465068744	0.978398485
chr13:63387369-63388547	860.9056561	0.107198154	0.147235949	0.528828453	0.467099819	0.978398485
chr8:80024483-80024668	140.7873261	0.105008416	0.144414595	0.528177322	0.467374161	0.978398485
chr10:87388467-87389070	253.3871807	0.103878869	0.142594417	0.535553601	0.464281323	0.978398485
chr10:42739653-42740704	403.0501179	0.102929277	0.140939449	0.536205372	0.464009612	0.978398485
chr1:52883643-52885113	2370.550375	0.101967504	0.139524846	0.536889774	0.463724571	0.978398485
chr2:122508217-122508827	162.04018	0.101604188	0.13837298	0.535663631	0.464235435	0.978398485
chr8:46216489-46217258	270.9560818	0.101409898	0.139747648	0.529428702	0.466847144	0.978398485
chr2:177664716-177665614	404.4493212	0.100935011	0.138216353	0.536215369	0.464005446	0.978398485
chr17:69488015-69488838	173.3243587	0.098932812	0.136062042	0.533344531	0.465204133	0.978398485
chr16:90606686-90608043	1584.792486	0.098602392	0.135132932	0.531171716	0.466114662	0.978398485
chr14:54754382-54755399	2560.314128	0.098066421	0.134934862	0.528632333	0.467182423	0.978398485
chr9:77503526-77504064	139.6284753	0.097899977	0.134650666	0.528813931	0.467105935	0.978398485
chr14:36856631-36857888	2601.322595	0.097653764	0.134404937	0.529425665	0.466848422	0.978398485
chr10:67372420-67372948	316.0258719	0.097475601	0.133359871	0.535977512	0.464104574	0.978398485
chrX:9528376-9529585	853.4487198	0.097449559	0.134444402	0.528455856	0.467256774	0.978398485
chr9:7594792-7595794	710.9247029	0.097123531	0.133645331	0.530722292	0.466303351	0.978398485
chr2:132557321-132558536	242.7039847	0.096135903	0.13265234	0.529439407	0.46684264	0.978398485
chr11:31720382-31721401	441.0981757	0.094526698	0.129083119	0.535610493	0.464257596	0.978398485
chr16:80998997-81000104	630.5640852	0.090630842	0.124465914	0.533085944	0.465312346	0.978398485
chr13:84495563-84495790	291.052546	0.089850043	0.122482029	0.536309698	0.463966144	0.978398485
chr13:70785342-70786628	3001.849519	0.08222785	0.112733779	0.534385019	0.464769118	0.978398485
chr1:5090301-5091221	633.2995244	0.08112383	0.110228757	0.5369865	0.463684309	0.978398485
chr4:59783241-59784560	1940.908648	0.079778054	0.109373202	0.532855503	0.465408814	0.978398485
chr14:51413719-51414130	225.6676536	-0.095853406	0.130462087	0.534640306	0.464662485	0.978398485
chr6:71749155-71750071	536.7186512	-0.096388667	0.131871797	0.534566039	0.464693502	0.978398485
chr6:108286500-108287192	288.6663002	-0.097229289	0.133019829	0.533282506	0.465230086	0.978398485
chr19:29242205-29243423	208.9713961	-0.102439865	0.140073356	0.529249527	0.466922545	0.978398485
chr10:5317341-5318065	285.6357356	-0.103413416	0.141213925	0.533751856	0.465033758	0.978398485
chr19:21456676-21457795	426.6355456	-0.103451001	0.141604329	0.535596394	0.464263475	0.978398485
chr2:158910775-158911582	215.1948158	-0.105503726	0.144520867	0.533098599	0.465307049	0.978398485
chr14:80110348-80110976	149.0565265	-0.107616573	0.147095875	0.534460471	0.464737598	0.978398485
chr3:85490385-85491486	175.9383701	-0.113438926	0.154323993	0.534721949	0.464628391	0.978398485
chr4:21222427-21223214	242.1037109	-0.11345498	0.155020455	0.535225227	0.464418312	0.978398485
chr5:76895627-76896206	306.8934547	-0.114084355	0.157261275	0.528450758	0.467258922	0.978398485
chr1:59605718-59606743	211.5073703	-0.116803475	0.160417472	0.53043374	0.466424563	0.978398485
chr1:5235991-5236697	92.15741891	-0.118336057	0.1627732	0.536146108	0.464034307	0.978398485
chr18:26147956-26149163	712.9467678	-0.121154911	0.164434282	0.536842329	0.463744322	0.978398485
chr5:4121184-4121986	109.8046006	-0.1218457	0.166571278	0.53241109	0.465594948	0.978398485
chr11:65569758-65570317	129.7864527	-0.122777338	0.168940317	0.533059605	0.465323371	0.978398485
chr5:4127878-4128542	88.51663727	-0.123945836	0.169539894	0.528691282	0.467157592	0.978398485
chr13:111913592-111914647	335.0046361	-0.124052788	0.169609871	0.534953334	0.464531787	0.978398485
chr4:81029627-81029882	71.84971054	-0.124649696	0.170626436	0.536614515	0.463839178	0.978398485
chr10:115076881-115077361	110.9921471	-0.125092675	0.172295155	0.531011143	0.466182064	0.978398485
chr9:16003698-16004739	165.6818618	-0.130140819	0.179248195	0.528928443	0.467057713	0.978398485
chr15:34705448-34705812	133.5500612	-0.130742168	0.178812698	0.528707104	0.467150928	0.978398485
chr14:57944146-57945341	514.249309	-0.131079159	0.178770083	0.530300882	0.46648039	0.978398485
chr14:14152368-14152671	64.51598538	-0.133167131	0.182096103	0.53657558	0.463855392	0.978398485
chr6:117823540-117824308	193.6616045	-0.134020571	0.182033947	0.530484476	0.466403247	0.978398485
chr12:80293364-80293634	61.27977595	-0.134592817	0.185362664	0.532166122	0.465697598	0.978398485
chr10:63781960-63782243	61.9261645	-0.134778867	0.183422817	0.535149955	0.464449722	0.978398485
chrX:10954719-10955091	62.14943965	-0.134909337	0.183590812	0.53347244	0.465150621	0.978398485
chr18:77643338-77643722	93.06458219	-0.134937882	0.183177112	0.534041454	0.464912686	0.978398485
chr10:14060621-14061254	104.323523	-0.13684876	0.185921295	0.528738557	0.46713768	0.978398485
chr1:164919076-164919847	689.7637229	-0.137358754	0.185830391	0.534855593	0.46457259	0.978398485
chr15:4160565-4161055	77.35586122	-0.137761737	0.188217666	0.533719623	0.465047237	0.978398485
chr13:110168476-110168873	47.84250028	-0.13885694	0.190578534	0.529659467	0.466750062	0.978398485
chr1:46882663-46882905	78.77875008	-0.140114862	0.189198582	0.536568811	0.463858211	0.978398485
chr3:9870187-9870684	117.0906503	-0.140269034	0.190555373	0.532775199	0.46544244	0.978398485
chr9:40718906-40719580	142.4814062	-0.140523944	0.19124546	0.530056747	0.466583003	0.978398485
chr1:135073835-135073918	54.70303777	-0.141832167	0.193914838	0.5309526	0.466206642	0.978398485
chr3:136403516-136403898	88.62098021	-0.142336885	0.193056707	0.535929173	0.464124723	0.978398485
chr5:38704647-38705291	763.7609001	-0.144243144	0.198197473	0.528401474	0.467279689	0.978398485
chr12:117957195-117957595	187.7187848	-0.144718602	0.195801122	0.53350191	0.465138293	0.978398485
chr1:192208150-192208563	49.96672778	-0.145047289	0.198537535	0.534977058	0.464521884	0.978398485
chr5:72122283-72122596	55.67937818	-0.145396525	0.199759448	0.528380619	0.467288477	0.978398485
chrX:103897149-103897503	82.02301427	-0.146041325	0.201006938	0.530348518	0.466460372	0.978398485
chr4:77565611-77566234	224.4109107	-0.147198334	0.203023586	0.529020318	0.46701903	0.978398485
chr8:48764893-48765238	69.50447939	-0.148593534	0.201642233	0.536528767	0.463874889	0.978398485
chr5:103484370-103484773	59.11987764	-0.148689065	0.204639641	0.531295932	0.466062532	0.978398485
chr18:39347941-39349173	188.0267462	-0.148709972	0.201143302	0.532952007	0.465368412	0.978398485
chr12:29773617-29774377	447.9267225	-0.149344415	0.201526913	0.535395769	0.464347158	0.978398485
chr7:65313667-65314281	123.8279632	-0.15052034	0.204431887	0.53361265	0.465091974	0.978398485
chr1:162164303-162164519	70.2285565	-0.150916349	0.208821613	0.528752409	0.467131845	0.978398485
chr1:84227476-84228056	114.3963988	-0.151042322	0.207282588	0.533755297	0.465032319	0.978398485
chr8:126240264-126241239	219.1016817	-0.151462882	0.206373091	0.528669984	0.467166563	0.978398485
chr6:15122570-15122959	56.27856686	-0.151880191	0.205588993	0.535950301	0.464115916	0.978398485
chr5:52197627-52198593	445.0279034	-0.151956228	0.205591576	0.533993384	0.46493278	0.978398485
chr10:40636688-40636855	39.51848964	-0.151974939	0.208671734	0.529664861	0.466747793	0.978398485
chr4:88149459-88150173	73.04073038	-0.153437634	0.20777663	0.530012411	0.466601642	0.978398485
chr12:55040159-55041174	183.2211463	-0.153761145	0.206595027	0.534120398	0.464879691	0.978398485
chr10:49423596-49423894	41.46520674	-0.154542803	0.211267882	0.528368003	0.467293794	0.978398485
chr17:83894261-83894419	35.69423613	-0.154789774	0.210358064	0.536283728	0.463976964	0.978398485
chr15:58937190-58937462	71.67841089	-0.155860408	0.212883503	0.534340602	0.464787675	0.978398485
chr3:16987649-16987990	74.66272985	-0.156647771	0.212632999	0.530594999	0.466356817	0.978398485
chr9:103012225-103012409	51.74707827	-0.157302453	0.215709816	0.529560858	0.466791542	0.978398485
chr18:5597320-5597414	45.39926981	-0.157802951	0.213582277	0.531747391	0.465873145	0.978398485
chr12:33312807-33313048	65.30089457	-0.158457866	0.214822603	0.534506766	0.46471826	0.978398485
chr18:32385721-32385876	34.34120333	-0.159215009	0.218049149	0.531024259	0.466176558	0.978398485
chr13:22014447-22014930	52.34627148	-0.159231274	0.217351232	0.536030587	0.464082451	0.978398485
chr12:68588625-68589073	83.24844027	-0.159524226	0.218917297	0.533991039	0.46493376	0.978398485
chr2:131905628-131906000	73.64910921	-0.159985712	0.219983739	0.529394438	0.466861562	0.978398485
chr4:11765260-11765618	60.54978182	-0.160516621	0.216893308	0.531683688	0.465899861	0.978398485
chr12:44401937-44402209	45.0294871	-0.161591519	0.220081933	0.529401338	0.466858658	0.978398485
chr19:45052396-45052798	70.00771488	-0.161630758	0.22039099	0.530225887	0.466511907	0.978398485
chr16:22129350-22129979	98.23671166	-0.161740402	0.21937961	0.53285465	0.465409172	0.978398485
chr2:14498872-14499355	159.0100121	-0.161840548	0.221465313	0.535901644	0.464136199	0.978398485
chr6:48659073-48659564	140.8187827	-0.161864195	0.220275652	0.528859801	0.467086618	0.978398485
chr1:156494212-156494538	58.37535676	-0.162030363	0.221934665	0.529886698	0.466654498	0.978398485
chr10:108364300-108364551	129.3925363	-0.162134266	0.220462293	0.528756916	0.467129947	0.978398485
chr12:74496833-74497580	87.36728052	-0.162167631	0.221709062	0.530830552	0.466257887	0.978398485
chr6:138560254-138560585	59.86656769	-0.162308676	0.221340342	0.535579423	0.464270553	0.978398485
chr5:73774622-73774884	60.1665334	-0.162698954	0.224353582	0.532474556	0.465568359	0.978398485
chr14:5735554-5735655	39.77332173	-0.163422956	0.221969179	0.535231857	0.464415545	0.978398485
chr8:65041736-65042085	59.57496459	-0.164099991	0.222919709	0.536177213	0.464021346	0.978398485
chrX:76829621-76829884	33.75233434	-0.164150848	0.223830132	0.536140983	0.464036443	0.978398485
chr14:27082921-27083243	49.52114032	-0.164243554	0.22735943	0.532169958	0.46569599	0.978398485
chr3:156348255-156348458	41.67117453	-0.164252936	0.223951421	0.535009101	0.464508509	0.978398485
chr14:10937503-10937882	43.94516895	-0.164357202	0.225725356	0.528030339	0.467436125	0.978398485
chr5:99364619-99364778	43.67797976	-0.164707524	0.223755905	0.536683323	0.463810525	0.978398485
chr10:108064387-108064707	51.25037902	-0.164862272	0.225783343	0.528273506	0.467333619	0.978398485
chr6:59009667-59009908	107.9352382	-0.165083328	0.225917983	0.536723234	0.463793906	0.978398485
chr14:25806091-25806712	110.9290318	-0.165121172	0.222347602	0.53418622	0.464852183	0.978398485
chr14:3646429-3646679	29.56108063	-0.165394409	0.226372169	0.529708955	0.466729247	0.978398485
chr6:88903734-88904198	141.4870369	-0.166202996	0.226784304	0.530670199	0.46632523	0.978398485
chr13:18942237-18942389	39.98417198	-0.167019897	0.228625979	0.533175838	0.465274723	0.978398485
chr6:85950231-85950666	95.28425337	-0.167112026	0.226123113	0.535724348	0.464210117	0.978398485
chr8:63576554-63576863	36.33362676	-0.167629439	0.227592565	0.536041583	0.464077869	0.978398485
chr4:43586487-43586904	54.36161093	-0.168387374	0.22796733	0.530689099	0.466317292	0.978398485
chr12:117232027-117232434	89.20087984	-0.168610336	0.23120765	0.527861496	0.467507321	0.978398485
chr6:140550954-140551097	36.9828771	-0.168669631	0.229801233	0.536405991	0.463926029	0.978398485
chr16:89827044-89827667	91.80790906	-0.168996736	0.227723875	0.532345699	0.465622345	0.978398485
chr16:34049137-34049558	54.21258465	-0.169182585	0.230957737	0.536529519	0.463874576	0.978398485
chr7:82572846-82573560	160.4519847	-0.169236781	0.233535863	0.530333918	0.466466507	0.978398485
chr2:136601150-136601414	49.05591506	-0.169338899	0.230029033	0.531675001	0.465903505	0.978398485
chr2:135093858-135094145	38.0707174	-0.169502023	0.233325105	0.535032652	0.464498679	0.978398485
chr5:132499935-132500173	39.07139658	-0.16960608	0.228083152	0.535223309	0.464419112	0.978398485
chr6:136525906-136526090	36.36303454	-0.169686792	0.234629655	0.532039648	0.465750609	0.978398485
chr12:95702287-95702439	46.41540636	-0.170015465	0.229780644	0.530070715	0.466577131	0.978398485
chr19:10249960-10250672	336.8166501	-0.1705606	0.230898911	0.531536335	0.465961668	0.978398485
chr4:54837308-54837712	52.67597543	-0.171166344	0.237438764	0.529090382	0.466989533	0.978398485
chr6:136029880-136030124	33.83046131	-0.171183498	0.235287597	0.528896889	0.467071	0.978398485
chr4:151284846-151285443	88.24928106	-0.171349077	0.232344652	0.529694643	0.466735266	0.978398485
chr7:63236345-63236526	50.13990977	-0.171419068	0.230211475	0.536172285	0.464023399	0.978398485
chr11:113267055-113267276	30.16425122	-0.171760269	0.23343854	0.53543426	0.464331101	0.978398485
chr16:22060518-22060939	46.34395703	-0.172132007	0.233329831	0.528512319	0.467232984	0.978398485
chr6:39351334-39351493	51.59633111	-0.173292699	0.23302869	0.536353445	0.463947918	0.978398485
chr7:74179144-74179368	30.16704204	-0.173306599	0.238531102	0.533138289	0.465290438	0.978398485
chr2:35657857-35659624	788.8143859	-0.173612348	0.233159598	0.531968145	0.465780584	0.978398485
chr18:61794192-61794448	62.46514653	-0.17362895	0.236642815	0.536938689	0.46370421	0.978398485
chr15:77928886-77929859	383.8040422	-0.174035987	0.2350793	0.52897403	0.467038518	0.978398485
chr10:90714706-90714872	36.37948761	-0.175163083	0.240163847	0.529258945	0.466918581	0.978398485
chr14:60791406-60792522	988.4285275	-0.175378407	0.237713243	0.528036329	0.4674336	0.978398485
chr7:104820081-104820259	40.76820776	-0.175655821	0.239203664	0.52834852	0.467302005	0.978398485
chr11:94122755-94122917	44.42145241	-0.175953143	0.23801103	0.534101196	0.464887717	0.978398485
chr5:120769265-120769540	36.00768059	-0.17621668	0.242657814	0.529587666	0.466780265	0.978398485
chr5:122791652-122792095	60.0842501	-0.176252349	0.2398763	0.530510698	0.46639223	0.978398485
chr3:28362921-28363441	87.54209916	-0.176616511	0.238438224	0.531186734	0.466108359	0.978398485
chr13:100075520-100075788	49.40638296	-0.17796343	0.243665065	0.530494594	0.466398996	0.978398485
chr6:54550174-54550789	146.3641031	-0.178071354	0.242241247	0.530042512	0.466588987	0.978398485
chr6:86894179-86894633	51.76467902	-0.178228907	0.244246646	0.53349013	0.465143221	0.978398485
chr11:67533694-67534177	95.743726	-0.179216085	0.239282398	0.536923825	0.463710396	0.978398485
chr2:77440771-77440925	27.15939132	-0.179506119	0.244735705	0.534640601	0.464662362	0.978398485
chr18:81398570-81398780	34.6029772	-0.179647204	0.246338108	0.531652631	0.465912887	0.978398485
chr11:55105578-55105733	49.1513765	-0.179687301	0.244888362	0.53419291	0.464849388	0.978398485
chr3:62357237-62357747	104.1380854	-0.180466268	0.244073749	0.529613419	0.466769431	0.978398485
chr11:35153555-35153808	63.32252411	-0.180476723	0.250196482	0.531344861	0.466042	0.978398485
chr3:51629067-51629469	152.1042568	-0.1806235	0.242810831	0.528990614	0.467031536	0.978398485
chr10:89777962-89778391	58.47931435	-0.180808111	0.25081695	0.528538665	0.467221884	0.978398485
chr8:11840174-11840576	38.442867	-0.180833501	0.248648225	0.533792901	0.465016595	0.978398485
chr1:30879989-30880216	32.44006516	-0.18102586	0.250296464	0.532322214	0.465632186	0.978398485
chr2:177089770-177090434	112.9075594	-0.181387647	0.251266265	0.528535328	0.467223289	0.978398485
chr13:55731672-55732074	32.61084929	-0.181829411	0.249562815	0.531903453	0.465807706	0.978398485
chr1:181196075-181196262	26.24852639	-0.181925121	0.250899895	0.531932067	0.465795709	0.978398485
chr6:54032335-54032670	64.59604693	-0.182224754	0.248376956	0.532010891	0.465762664	0.978398485
chr15:92867052-92867472	51.85256449	-0.182262484	0.252017411	0.530072704	0.466576295	0.978398485
chr2:65368620-65369132	166.6078366	-0.182586867	0.24449031	0.535505175	0.464301521	0.978398485
chr8:9044062-9044307	95.90406528	-0.182657858	0.25202579	0.533304866	0.46522073	0.978398485
chr7:74931975-74932467	212.6074889	-0.183097697	0.248032886	0.532230482	0.465670625	0.978398485
chr5:33176983-33177088	52.91079319	-0.183884658	0.250322781	0.532329252	0.465629236	0.978398485
chr11:112361084-112362105	532.9657787	-0.184113404	0.253412911	0.52826071	0.467339012	0.978398485
chr8:78006594-78007188	237.6247076	-0.184411008	0.248042724	0.529131856	0.466972074	0.978398485
chr2:59735609-59735920	37.87891235	-0.184827723	0.251634053	0.531705194	0.465890842	0.978398485
chr13:9763749-9764012	33.46434841	-0.185125642	0.255201308	0.530176602	0.466532622	0.978398485
chr11:35886209-35886409	42.76902282	-0.18513192	0.249887949	0.531788616	0.465855857	0.978398485
chr15:87639183-87639565	37.16104234	-0.185306395	0.254562879	0.533143746	0.465288154	0.978398485
chr18:25705242-25705381	63.43464453	-0.185667716	0.251990968	0.53193536	0.465794328	0.978398485
chr2:140540660-140540979	29.54176368	-0.185777699	0.253569552	0.528267392	0.467336196	0.978398485
chr9:65683536-65683861	37.57663368	-0.186349924	0.252581812	0.52979347	0.466693702	0.978398485
chr1:22654712-22655100	86.04039178	-0.186507658	0.253056161	0.536062223	0.464069266	0.978398485
chr4:153501871-153502752	142.8131537	-0.187140546	0.253865085	0.528121322	0.467397767	0.978398485
chr12:75081881-75082023	26.87645748	-0.188208453	0.258507494	0.528479305	0.467246894	0.978398485
chr9:122207379-122207573	27.58106476	-0.188574917	0.257114012	0.531969446	0.465780038	0.978398485
chr19:56732598-56733135	172.7941714	-0.188918862	0.252559423	0.534130443	0.464875493	0.978398485
chr12:70378324-70378560	41.40571897	-0.188921466	0.253187157	0.529532281	0.466803565	0.978398485
chr6:126700410-126700643	77.19396932	-0.189064768	0.251888097	0.52819334	0.467367409	0.978398485
chr18:23313281-23313478	45.90108123	-0.189539488	0.25992282	0.535816088	0.464171866	0.978398485
chr18:50344490-50344689	36.6068302	-0.190529243	0.259978838	0.536810118	0.463757732	0.978398485
chr2:179487761-179487963	34.4345788	-0.190621724	0.26175582	0.530911351	0.46622396	0.978398485
chr2:92136996-92137169	29.85177805	-0.191011188	0.260417837	0.533428973	0.465168805	0.978398485
chr19:47634022-47634389	145.3610962	-0.191144696	0.252133014	0.535322799	0.4643776	0.978398485
chr12:42851649-42851891	41.42477592	-0.1912761	0.262843587	0.528722601	0.4671444	0.978398485
chr15:91602648-91602878	32.79040967	-0.191326972	0.25662378	0.536156458	0.464029994	0.978398485
chr5:57915717-57915831	32.31163664	-0.191557977	0.262360581	0.533249941	0.465243712	0.978398485
chr8:78139903-78140049	38.80636943	-0.191799116	0.259909267	0.529847643	0.46667092	0.978398485
chr1:99739835-99740070	27.25940946	-0.192219056	0.264036864	0.528184222	0.467371252	0.978398485
chr8:79794579-79794724	30.51842547	-0.192230556	0.266397478	0.527957679	0.467466762	0.978398485
chr11:67528187-67528373	36.4437244	-0.19226362	0.263194506	0.533552539	0.465117116	0.978398485
chr10:63821301-63821721	102.0516774	-0.192478009	0.263154545	0.535723398	0.464210513	0.978398485
chr3:89466192-89466859	162.7831668	-0.192654891	0.256744	0.533493204	0.465141935	0.978398485
chr1:89384802-89385078	84.97657918	-0.192763543	0.260736282	0.52974976	0.466712084	0.978398485
chr3:10208231-10208614	44.2066202	-0.193188092	0.263365561	0.52922181	0.466934211	0.978398485
chr6:48175042-48175797	161.615754	-0.193284646	0.260162725	0.531991338	0.465770861	0.978398485
chr6:54462437-54462939	93.82818996	-0.193493575	0.265168075	0.532532214	0.465544205	0.978398485
chr3:5441125-5441287	29.51096897	-0.193570916	0.266014364	0.533829105	0.465001458	0.978398485
chrX:141119686-141119926	45.98052235	-0.193777498	0.268569577	0.528051936	0.467427019	0.978398485
chr7:95878263-95878387	28.15057995	-0.194149922	0.26560805	0.531967657	0.465780789	0.978398485
chr4:81953453-81953754	37.79962115	-0.19425554	0.266600216	0.534621337	0.464670407	0.978398485
chr6:106235059-106235242	32.894106	-0.194578625	0.268309332	0.528212653	0.467359268	0.978398485
chr17:25886641-25886789	31.13671175	-0.195193974	0.264617398	0.529195457	0.466945302	0.978398485
chr11:46402956-46403367	70.99784759	-0.195647662	0.26482787	0.534494854	0.464723235	0.978398485
chr6:95348811-95349054	41.04210102	-0.196978506	0.265004714	0.531297967	0.466061678	0.978398485
chr1:127839935-127840213	27.38560525	-0.197458146	0.267209228	0.529569306	0.466787988	0.978398485
chr10:93066600-93066738	44.63659845	-0.197461039	0.265450723	0.536123998	0.464043521	0.978398485
chr10:24410289-24410555	48.01270174	-0.197686848	0.269444876	0.53580521	0.464176402	0.978398485
chr11:42492432-42492723	30.45418581	-0.197752388	0.272890935	0.534468427	0.464734275	0.978398485
chr2:166241621-166241839	35.77928186	-0.197800585	0.267995155	0.536102764	0.464052371	0.978398485
chr12:11716477-11716800	43.23070173	-0.197944928	0.275243545	0.530117921	0.466557287	0.978398485
chr15:101191326-101191588	50.03909514	-0.198106855	0.266440546	0.531738223	0.46587699	0.978398485
chr4:132744136-132744263	69.36486014	-0.198464595	0.267865209	0.530084238	0.466571446	0.978398485
chr11:46287274-46287548	30.65102771	-0.198603781	0.275836371	0.528148642	0.46738625	0.978398485
chr15:73499191-73499605	104.7458865	-0.198800508	0.265270929	0.536404388	0.463926697	0.978398485
chr3:55527941-55528236	55.62914936	-0.198917214	0.267077339	0.532363886	0.465614725	0.978398485
chr17:55410265-55410684	68.9293646	-0.199038417	0.2707731	0.5289768	0.467037352	0.978398485
chr5:99179793-99179946	27.74489175	-0.199167591	0.276126077	0.531243893	0.46608437	0.978398485
chr6:11951983-11952240	34.90999969	-0.200520806	0.27660025	0.529046779	0.467007889	0.978398485
chr14:34610243-34610441	78.59284091	-0.200643456	0.270889159	0.533762944	0.465029122	0.978398485
chr6:63662722-63663030	50.13033047	-0.20078087	0.276561242	0.535659316	0.464237235	0.978398485
chr14:6204463-6204651	35.53766133	-0.201028321	0.270791121	0.531743355	0.465874838	0.978398485
chr14:66476571-66476752	41.12808833	-0.201592555	0.279105398	0.533929206	0.464959608	0.978398485
chr15:85572300-85572440	43.5187631	-0.201886055	0.271077101	0.535613548	0.464256321	0.978398485
chr6:100906614-100907358	192.857079	-0.202064684	0.278498737	0.531598031	0.465935788	0.978398485
chr16:21134642-21134800	32.97977044	-0.202607169	0.274105764	0.535479439	0.464312256	0.978398485
chr11:87092982-87093334	74.81497205	-0.202725344	0.273116518	0.536666636	0.463817473	0.978398485
chr15:82722290-82722578	35.82404023	-0.202805774	0.272135643	0.536433014	0.463914772	0.978398485
chr10:78055483-78055642	29.1250628	-0.203006144	0.281138976	0.531469238	0.465989815	0.978398485
chr13:116441321-116441544	117.618286	-0.203257864	0.272372611	0.534129687	0.464875809	0.978398485
chr6:126521190-126521850	87.26964396	-0.203466985	0.272784936	0.531818286	0.465843416	0.978398485
chr1:191875957-191876218	90.78981931	-0.203848273	0.278997055	0.530308622	0.466477137	0.978398485
chr13:45069810-45070182	79.85821842	-0.203879737	0.271816953	0.530904895	0.466226671	0.978398485
chr7:44077442-44077571	52.65438738	-0.203968113	0.276340986	0.531729514	0.465880642	0.978398485
chr13:104744346-104744560	31.43536429	-0.204255227	0.278235466	0.536418917	0.463920644	0.978398485
chr5:127852919-127853179	31.3287059	-0.204438427	0.281374273	0.530565821	0.466369074	0.978398485
chr12:11264771-11265212	44.27714555	-0.204770573	0.28245841	0.529621809	0.466765902	0.978398485
chr19:43654025-43654321	62.37434694	-0.204831566	0.2759807	0.533068697	0.465319565	0.978398485
chr5:32987203-32987814	144.7450462	-0.204890447	0.276622052	0.531965838	0.465781551	0.978398485
chr6:103332509-103332872	44.68522553	-0.204909245	0.283801857	0.530706112	0.466310147	0.978398485
chr15:79985227-79985446	46.84471242	-0.205192499	0.283094428	0.535835259	0.464163874	0.978398485
chr3:8844407-8844645	31.69071468	-0.205455881	0.278849336	0.529981332	0.466614708	0.978398485
chr13:16514838-16514923	33.30263036	-0.205827872	0.278795752	0.528389972	0.467284536	0.978398485
chr2:179675808-179676082	34.1340653	-0.205969536	0.284669641	0.528450366	0.467259087	0.978398485
chr2:13284847-13285104	41.22603501	-0.20685322	0.282242219	0.530813125	0.466265205	0.978398485
chr2:76370242-76370605	54.66656603	-0.207201224	0.284973133	0.533926011	0.464960943	0.978398485
chr1:155076841-155076942	41.35766643	-0.207343092	0.283700987	0.528503013	0.467236905	0.978398485
chr16:33989928-33990100	35.10572025	-0.207856612	0.28644654	0.529942742	0.466630933	0.978398485
chr1:85869500-85869801	49.89530567	-0.208330951	0.2845778	0.534833093	0.464581984	0.978398485
chr4:104669269-104669789	78.86208745	-0.208333201	0.287706918	0.528792234	0.467115072	0.978398485
chr6:31108767-31108970	50.46329122	-0.208649794	0.279274176	0.530616561	0.46634776	0.978398485
chr1:179198619-179198812	42.60435914	-0.209030264	0.27906123	0.532289186	0.465646025	0.978398485
chr3:98015600-98015774	31.16373594	-0.209050283	0.285274078	0.534320135	0.464796227	0.978398485
chr9:113687121-113687439	36.52331695	-0.209542706	0.282221319	0.531867124	0.465822938	0.978398485
chr10:93070753-93070899	33.0836812	-0.210175481	0.284587439	0.528209285	0.467360688	0.978398485
chr2:131943376-131943720	36.02062697	-0.210249259	0.280011061	0.536866911	0.463734088	0.978398485
chr11:99156069-99156370	52.40885377	-0.211079142	0.289894434	0.528502304	0.467237203	0.978398485
chr12:89007014-89007269	27.71683058	-0.211191961	0.290448867	0.53462374	0.464669404	0.978398485
chr2:19165460-19166070	195.1426222	-0.211396613	0.28834468	0.53514463	0.464451945	0.978398485
chr14:64897456-64897750	30.31072693	-0.211642676	0.285142424	0.536355643	0.463947003	0.978398485
chr19:33345823-33346610	95.48150029	-0.211905141	0.289309474	0.536827575	0.463750464	0.978398485
chr1:3403861-3404210	107.4491674	-0.211960442	0.292667149	0.529996752	0.466608225	0.978398485
chr7:143931834-143932340	55.20192755	-0.212341029	0.287431822	0.531133513	0.466130697	0.978398485
chr5:9119666-9120511	325.0907981	-0.212935411	0.293860534	0.529414284	0.466853211	0.978398485
chr4:118423501-118423794	67.65471161	-0.212937539	0.283875421	0.530928155	0.466216905	0.978398485
chr12:40938271-40938508	37.55237541	-0.213337675	0.290010765	0.53547107	0.464315746	0.978398485
chr19:41661327-41661553	34.45922577	-0.213515276	0.291165652	0.534210671	0.464841966	0.978398485
chr1:88518572-88518794	32.33989265	-0.213639594	0.295868398	0.531668696	0.465906149	0.978398485
chr2:180143112-180143308	28.24712095	-0.215200462	0.298321556	0.527938526	0.467474837	0.978398485
chr10:108129502-108129689	26.36565322	-0.217260651	0.298754041	0.534012557	0.464924765	0.978398485
chr15:68845921-68846038	28.67520365	-0.217276018	0.299125279	0.528472128	0.467249918	0.978398485
chr12:30057101-30057450	83.44165567	-0.217350504	0.292076031	0.532274548	0.465652159	0.978398485
chr6:30694258-30694570	94.24639388	-0.217555284	0.296515421	0.528802432	0.467110778	0.978398485
chr1:39932255-39932762	105.010431	-0.218155775	0.301515412	0.530571576	0.466366656	0.978398485
chr10:77284664-77285525	228.6783927	-0.218474538	0.291014418	0.534282289	0.464812039	0.978398485
chr18:74364517-74364718	34.92210868	-0.218721254	0.297037476	0.536523627	0.46387703	0.978398485
chr2:26911219-26911310	29.39892445	-0.218869191	0.295316954	0.529147199	0.466965616	0.978398485
chr10:53401972-53402134	30.16960721	-0.219604546	0.302877027	0.528199281	0.467364904	0.978398485
chr15:86719400-86719630	81.22357475	-0.2198412	0.294750776	0.528609712	0.467191952	0.978398485
chr1:22014724-22015001	40.82418096	-0.220049128	0.293297913	0.529990252	0.466610958	0.978398485
chr12:111435720-111436244	80.4060934	-0.220210899	0.295640946	0.531511691	0.465972006	0.978398485
chr9:71806216-71806668	53.1871275	-0.221437665	0.297413721	0.534089297	0.46489269	0.978398485
chr17:26816167-26816393	39.49378483	-0.221660215	0.300239407	0.533387549	0.465186135	0.978398485
chr18:73051635-73051930	35.14762341	-0.221694109	0.301451466	0.529981824	0.466614501	0.978398485
chr10:90650411-90650680	51.45441814	-0.222147309	0.299222916	0.53176062	0.465867597	0.978398485
chr17:13766625-13767332	70.14535226	-0.222180571	0.303389505	0.533246407	0.465245191	0.978398485
chr3:71420128-71420627	92.05655121	-0.222338619	0.306832851	0.528582255	0.46720352	0.978398485
chr2:7154169-7154432	29.63207971	-0.222742422	0.302229745	0.536446075	0.463909332	0.978398485
chr2:139935434-139935669	47.51803468	-0.222812918	0.302554151	0.535121609	0.464461552	0.978398485
chr3:28639858-28640222	95.05654998	-0.223443636	0.297179767	0.530472346	0.466408343	0.978398485
chr4:131804900-131805024	42.76205636	-0.223857355	0.301694158	0.530310437	0.466476375	0.978398485
chr14:124592873-124593087	26.46500782	-0.224516727	0.307465553	0.5298929	0.46665189	0.978398485
chr12:30302494-30302689	48.29493077	-0.225343467	0.299476175	0.529181917	0.466951002	0.978398485
chr6:98500248-98500405	28.30236152	-0.225665125	0.299559292	0.534033346	0.464916075	0.978398485
chr1:17678833-17679119	28.79932381	-0.225799992	0.30599147	0.531405473	0.466016568	0.978398485
chr16:94184682-94185070	62.16253864	-0.225845265	0.298619203	0.535218239	0.464421228	0.978398485
chr15:8847052-8847512	61.37599184	-0.226523897	0.311101325	0.536878262	0.463729363	0.978398485
chr13:9602980-9603176	47.38131208	-0.226581428	0.302367802	0.535691885	0.464223653	0.978398485
chr15:48107975-48108226	37.92083668	-0.228278866	0.312483172	0.528625344	0.467185367	0.978398485
chr17:56641596-56641743	34.26846922	-0.228477418	0.30859207	0.535504296	0.464301887	0.978398485
chr15:41931615-41931934	44.38553453	-0.229034117	0.316393169	0.535226289	0.464417868	0.978398485
chr11:100951081-100951345	86.48681711	-0.22973518	0.309175693	0.533556256	0.465115561	0.978398485
chr12:86321205-86321449	50.2170356	-0.230074362	0.306580858	0.533266448	0.465236805	0.978398485
chr11:121410068-121410433	58.2938622	-0.230480834	0.309457084	0.532995528	0.465350193	0.978398485
chr8:15097302-15097418	32.37923869	-0.230506227	0.31452671	0.529087994	0.466990538	0.978398485
chr17:63104283-63104703	65.06692122	-0.230822113	0.318223816	0.528693088	0.467156831	0.978398485
chr1:43227474-43227674	26.48513809	-0.231132511	0.31970425	0.533674382	0.465066156	0.978398485
chr1:79537071-79537234	27.24476639	-0.231158262	0.30973968	0.535869527	0.464149588	0.978398485
chr19:40291069-40291187	31.86768789	-0.232203365	0.321529163	0.536247271	0.463992154	0.978398485
chr4:151049396-151049634	38.8159102	-0.232651077	0.317577682	0.52809269	0.467409838	0.978398485
chr17:34918602-34920026	218.7455394	-0.232877092	0.315035992	0.529303409	0.466899868	0.978398485
chr6:54424235-54425113	400.5905763	-0.233031636	0.310040832	0.529160036	0.466960212	0.978398485
chr6:24555520-24555701	26.60286343	-0.233073705	0.316008958	0.53340535	0.465178688	0.978398485
chr9:64413774-64414159	37.39296116	-0.233578085	0.321278081	0.530228834	0.466510669	0.978398485
chr14:62465177-62465348	26.93422983	-0.2336178	0.315791788	0.535452485	0.464323499	0.978398485
chr16:43302587-43302974	33.6330888	-0.235561947	0.326049204	0.532889439	0.465394606	0.978398485
chr6:33783016-33783319	45.17281318	-0.235997802	0.323447941	0.536200978	0.464011443	0.978398485
chr17:7526065-7527024	185.3809061	-0.236109345	0.315583296	0.534340279	0.46478781	0.978398485
chr17:9170486-9170713	62.77795483	-0.236983954	0.314919789	0.52892116	0.46706078	0.978398485
chr17:3299090-3299635	91.65765763	-0.237405815	0.327954794	0.531941572	0.465791724	0.978398485
chr13:42911176-42911784	300.7210802	-0.237516904	0.313324189	0.534331018	0.464791679	0.978398485
chr3:7763717-7764065	36.83721889	-0.237922329	0.324672609	0.535718907	0.464212386	0.978398485
chr16:96030179-96030919	232.3779975	-0.238705106	0.316860295	0.536971106	0.463690716	0.978398485
chr18:56589124-56589305	26.98261342	-0.239318178	0.325617919	0.52878335	0.467118814	0.978398485
chr13:78592478-78592801	33.03325981	-0.240069514	0.333377223	0.530500207	0.466396638	0.978398485
chr11:102419876-102420078	28.72414204	-0.24230753	0.324587376	0.534195919	0.46484813	0.978398485
chr3:86595848-86596002	36.26781805	-0.243147621	0.327760854	0.530693915	0.466315269	0.978398485
chr3:88364538-88364856	121.2898598	-0.243356339	0.324186775	0.53455565	0.464697842	0.978398485
chr8:102519465-102520005	96.04628322	-0.244878396	0.324426142	0.531583357	0.465941943	0.978398485
chr1:100055579-100055749	30.33627235	-0.246199489	0.339250682	0.531214665	0.466096636	0.978398485
chr4:32556450-32556685	38.42501121	-0.246514499	0.33902272	0.534838917	0.464579552	0.978398485
chr14:114812943-114813447	50.47735809	-0.246773471	0.335709595	0.530391782	0.466442193	0.978398485
chr13:45902166-45902465	68.96584898	-0.246809163	0.326264949	0.534327468	0.464793163	0.978398485
chr18:31190499-31190732	91.65190634	-0.249535854	0.327354347	0.530768531	0.466283932	0.978398485
chr3:103597920-103598102	34.31910745	-0.250246006	0.341477415	0.532641738	0.465498331	0.978398485
chr11:69016901-69017146	82.225279	-0.250375047	0.33215025	0.531139402	0.466128225	0.978398485
chr12:99647908-99648243	128.8446608	-0.251996611	0.337684014	0.533627986	0.46508556	0.978398485
chrX:23101665-23101918	29.53897831	-0.252627059	0.33876962	0.534315723	0.46479807	0.978398485
chr4:29414616-29415284	88.69173448	-0.252806907	0.350689733	0.528462561	0.467253949	0.978398485
chr5:118885177-118885688	60.03721144	-0.253497752	0.33779636	0.529398811	0.466859721	0.978398485
chr9:108035238-108035426	31.89283862	-0.254182952	0.344072119	0.535240705	0.464411853	0.978398485
chr17:54489110-54489302	29.97823622	-0.254374858	0.349169681	0.534526793	0.464709895	0.978398485
chr15:76388745-76388832	33.33785288	-0.254595407	0.338002553	0.53126007	0.466077581	0.978398485
chr19:20664119-20664460	38.93951794	-0.254784298	0.348666646	0.5360732	0.464064691	0.978398485
chr7:44113961-44114209	189.3851102	-0.255260467	0.335173856	0.537026299	0.463667744	0.978398485
chr1:12099803-12100167	48.70700765	-0.255574224	0.352498343	0.528086547	0.467412428	0.978398485
chr13:96210919-96211168	42.4822391	-0.256533838	0.352286808	0.531942903	0.465791166	0.978398485
chr15:81162179-81162491	43.68180946	-0.257182623	0.344945799	0.530679448	0.466321346	0.978398485
chr8:33567744-33567900	31.63962494	-0.258024909	0.353736866	0.535661732	0.464236227	0.978398485
chr2:157260256-157260445	41.5253116	-0.259399389	0.347080559	0.528214543	0.467358471	0.978398485
chr2:27114905-27115131	36.8916833	-0.259738903	0.34940353	0.529750764	0.466711662	0.978398485
chr6:125037753-125038131	53.08838095	-0.260721238	0.344609296	0.533581956	0.465104812	0.978398485
chr12:107902356-107902439	32.45315564	-0.261255927	0.352708535	0.531910651	0.465804688	0.978398485
chr5:117593764-117594169	98.72870381	-0.261384906	0.34423294	0.532121924	0.465716122	0.978398485
chr18:33856708-33857144	55.42034951	-0.261888047	0.364727205	0.528993196	0.467030449	0.978398485
chr4:68552274-68552673	42.46232008	-0.262340916	0.364743185	0.533162093	0.465280475	0.978398485
chr4:43507913-43508222	60.44554623	-0.26238448	0.34423208	0.531490944	0.465980709	0.978398485
chrX:83579322-83579503	27.86359884	-0.262516964	0.352557274	0.533989017	0.464934605	0.978398485
chr9:47672975-47673309	39.76154542	-0.264585872	0.368635541	0.529250933	0.466921953	0.978398485
chr1:154929163-154929405	85.84196042	-0.265027558	0.345357223	0.532369749	0.465612268	0.978398485
chr9:44177823-44178583	160.5464244	-0.265682306	0.349559496	0.535539394	0.464287248	0.978398485
chr2:35770068-35770264	40.65086609	-0.265939822	0.347586099	0.536010345	0.464090888	0.978398485
chr3:89169849-89170042	46.94927463	-0.268118276	0.358082505	0.530567893	0.466368203	0.978398485
chr13:116900719-116901297	67.27327047	-0.268337142	0.369956222	0.532291956	0.465644865	0.978398485
chr14:26622874-26623132	30.3127533	-0.268635437	0.373564737	0.534060257	0.464904827	0.978398485
chr15:100678609-100678914	55.30790025	-0.270215892	0.352987488	0.536054569	0.464072456	0.978398485
chr16:21731232-21731334	26.67061452	-0.2710638	0.360548384	0.530694751	0.466314918	0.978398485
chr11:97192999-97193828	123.8627815	-0.275106742	0.358390159	0.529600568	0.466774838	0.978398485
chr9:42317126-42317457	34.61649467	-0.275175333	0.376631759	0.535653823	0.464239525	0.978398485
chr1:91147466-91147680	61.69776837	-0.278201311	0.370744277	0.529373982	0.466870169	0.978398485
chr10:84967078-84967161	31.97203187	-0.27882179	0.36995172	0.531533277	0.46596295	0.978398485
chr1:20703628-20704095	57.11828944	-0.279983431	0.388087112	0.531423099	0.466009173	0.978398485
chr2:31610872-31611029	33.24379931	-0.280701877	0.364947828	0.535709298	0.464216393	0.978398485
chr2:164994737-164995386	179.776424	-0.280826746	0.371829072	0.531187292	0.466108124	0.978398485
chr12:116623796-116624084	160.8239768	-0.281189476	0.367049176	0.534455684	0.464739597	0.978398485
chr5:129201180-129201665	110.2727101	-0.282205974	0.369605472	0.533099189	0.465306803	0.978398485
chr8:124992438-124993027	156.9101267	-0.283685089	0.36618728	0.535291129	0.464390814	0.978398485
chr10:124439042-124439255	31.75207289	-0.284056373	0.392264875	0.534598866	0.464679792	0.978398485
chr15:28722379-28723207	84.91966205	-0.284762087	0.392235204	0.530533869	0.466382497	0.978398485
chr13:96821241-96821859	162.8202004	-0.285538344	0.39435145	0.528941185	0.467052348	0.978398485
chr19:46356088-46357087	355.0392466	-0.285702902	0.372064642	0.536456263	0.463905088	0.978398485
chr5:122710184-122710378	32.02974314	-0.285727803	0.380946323	0.533170373	0.46527701	0.978398485
chr16:25492735-25493162	50.8668763	-0.287434346	0.397862348	0.531234908	0.466088141	0.978398485
chr5:127637550-127637836	29.99557197	-0.289277772	0.381526034	0.530646111	0.466335348	0.978398485
chr13:109036494-109036705	31.49296037	-0.291215882	0.403792948	0.537115081	0.463630796	0.978398485
chr6:74200974-74201555	76.06340304	-0.291561278	0.398040778	0.534729782	0.464625121	0.978398485
chr4:139796824-139798024	810.3715185	-0.291800553	0.38203531	0.534699652	0.464637702	0.978398485
chr7:136840036-136840298	27.54012228	-0.294317072	0.385624902	0.537112461	0.463631886	0.978398485
chr2:5106505-5106982	66.62824047	-0.294574725	0.388209049	0.531023684	0.466176799	0.978398485
chr14:46254369-46254864	53.32580853	-0.300383432	0.41264758	0.534737668	0.464621827	0.978398485
chr7:72124406-72124777	35.89805924	-0.300568514	0.416410879	0.52991803	0.466641324	0.978398485
chr4:149693705-149694161	121.3018933	-0.301806541	0.391628116	0.530430183	0.466426058	0.978398485
chr5:150884948-150885420	47.48131257	-0.305909889	0.42586275	0.529472141	0.466828867	0.978398485
chr9:34282076-34282424	38.28436233	-0.306077087	0.424506708	0.533950137	0.464950858	0.978398485
chr7:121935572-121935952	48.3275378	-0.306576447	0.399769987	0.530088223	0.466569771	0.978398485
chr11:107213133-107213854	164.9299431	-0.308433318	0.394531449	0.530950951	0.466207334	0.978398485
chr2:73943137-73943462	36.26982524	-0.309994913	0.427728567	0.532258946	0.465658697	0.978398485
chr19:12780278-12780543	65.01691098	-0.312189553	0.430223948	0.528887314	0.467075032	0.978398485
chr9:120110215-120110661	41.18743801	-0.312890592	0.434033424	0.529789988	0.466695166	0.978398485
chr3:25629083-25629331	83.95369251	-0.313014752	0.395647919	0.529803629	0.466689429	0.978398485
chr14:28990486-28990936	71.87648386	-0.313285829	0.400507773	0.531865027	0.465823817	0.978398485
chr4:134862584-134863366	140.2725583	-0.313503365	0.400590481	0.536905864	0.463717873	0.978398485
chr18:49055596-49055796	26.98891638	-0.313542051	0.426902661	0.535586346	0.464267666	0.978398485
chr3:34917350-34917723	47.01499159	-0.314299056	0.414781121	0.532620185	0.465507358	0.978398485
chr10:80627930-80628614	231.7937716	-0.315679266	0.40710033	0.53606635	0.464067546	0.978398485
chr9:31064943-31065318	50.21857524	-0.316260666	0.406269834	0.528675946	0.467164052	0.978398485
chr9:108692629-108693062	71.91540782	-0.317235146	0.408316922	0.529948381	0.466628562	0.978398485
chr5:150051752-150052523	223.6529217	-0.318559899	0.412908154	0.530040221	0.46658995	0.978398485
chr12:25065778-25066025	43.24059733	-0.319459264	0.413398337	0.535906543	0.464134156	0.978398485
chr12:37776504-37776767	36.11785947	-0.321802453	0.443844413	0.530012804	0.466601476	0.978398485
chr4:138203818-138204025	44.90629077	-0.328384571	0.424893357	0.529139591	0.466968818	0.978398485
chr2:78099045-78099350	37.81058773	-0.330587572	0.452699978	0.530085636	0.466570858	0.978398485
chr6:68417244-68417660	39.47480316	-0.331948115	0.443231212	0.535686395	0.464225943	0.978398485
chr7:44375760-44376165	52.18437254	-0.3338085	0.43435489	0.532733992	0.465459695	0.978398485
chr16:85812244-85812669	43.69420113	-0.334553132	0.462899608	0.52873118	0.467140787	0.978398485
chr2:166364593-166365384	112.3019382	-0.335173137	0.430132666	0.530847949	0.466250582	0.978398485
chr14:29329293-29329511	26.27091408	-0.336503294	0.446123446	0.53694132	0.463703114	0.978398485
chr14:82386276-82386657	44.00391419	-0.337035048	0.463391069	0.532859816	0.465407009	0.978398485
chrX:161696709-161696985	31.24729812	-0.339382252	0.471631076	0.530000881	0.466606489	0.978398485
chr4:133322819-133323249	241.9129326	-0.339491776	0.435438163	0.530492953	0.466399685	0.978398485
chr14:27988443-27988796	69.788461	-0.345014131	0.443445934	0.535055683	0.464489066	0.978398485
chr17:8855564-8855859	58.47046729	-0.347656841	0.445516376	0.536528606	0.463874956	0.978398485
chr11:117118953-117119393	98.70123617	-0.349727011	0.450449735	0.533377466	0.465190354	0.978398485
chrX:6180675-6181163	46.51856788	-0.349807284	0.454640881	0.531110303	0.466140439	0.978398485
chr4:108752268-108752704	50.89140732	-0.349817049	0.435388939	0.529863024	0.466664453	0.978398485
chr4:27117615-27118403	101.0215837	-0.352669836	0.480598663	0.53007151	0.466576797	0.978398485
chr5:17903933-17904261	72.5632812	-0.35469528	0.485501361	0.530725766	0.466301892	0.978398485
chr14:87406541-87406972	87.1874498	-0.354750314	0.489432462	0.530011203	0.46660215	0.978398485
chr10:80116359-80116687	97.9202836	-0.356433734	0.442032961	0.534968684	0.46452538	0.978398485
chr2:102374455-102374921	43.35787805	-0.357847802	0.495772299	0.533397503	0.465181971	0.978398485
chr4:134643014-134643248	109.8310425	-0.358117344	0.451227749	0.53023572	0.466507775	0.978398485
chr11:59491822-59492023	35.8255255	-0.360849384	0.467615517	0.528306982	0.46731951	0.978398485
chr5:142943001-142943181	78.73184546	-0.361481116	0.452381972	0.535889134	0.464141414	0.978398485
chr11:120283030-120283427	36.59579314	-0.362783395	0.467918057	0.535496329	0.46430521	0.978398485
chr4:149443268-149443630	45.85728755	-0.362795103	0.461214979	0.53587483	0.464147377	0.978398485
chr9:58282055-58282468	160.8570632	-0.363921139	0.454782075	0.530583881	0.466361487	0.978398485
chr14:64004198-64004410	39.30084758	-0.381056507	0.477653033	0.53178275	0.465858317	0.978398485
chr11:33577115-33577852	149.4789441	-0.390323365	0.531278602	0.528724117	0.467143762	0.978398485
chr18:62986890-62987769	81.86289482	-0.412229253	0.566980978	0.5341816	0.464854114	0.978398485
chr15:79524848-79525231	67.21464315	-0.413800641	0.52357091	0.532215794	0.465676781	0.978398485
chr8:99556005-99556574	73.22126977	-0.421782822	0.580098243	0.531910832	0.465804612	0.978398485
chr9:49259044-49259241	26.41599734	-0.432373325	0.529522497	0.52972566	0.466722221	0.978398485
chr15:10696776-10697300	186.0784638	0.319946717	0.438776399	0.527785868	0.467539217	0.978399186
chr1:34362626-34363021	28.66060619	0.226976982	0.316425546	0.527777932	0.467542564	0.978399186
chr14:10412509-10412773	36.1953278	0.17821132	0.245998965	0.527825482	0.467522509	0.978399186
chr1:143808218-143808578	76.42647267	0.165160889	0.22814721	0.527800599	0.467533004	0.978399186
chr2:72702169-72702589	120.9332068	0.155882017	0.213596109	0.527772577	0.467544823	0.978399186
chr18:53002855-53003329	127.9166993	-0.18484326	0.24695097	0.527781112	0.467541223	0.978399186
chr12:97745323-97745572	32.27563746	-0.28261117	0.378335245	0.52779287	0.467536264	0.978399186
chr15:76460272-76461076	435.1974262	0.215291245	0.290037636	0.527759707	0.467550251	0.978400563
chr4:118036427-118037719	1691.13894	0.144477526	0.19762559	0.527750848	0.467553988	0.978400563
chr18:64522942-64523549	61.57631317	0.195633043	0.268977082	0.527734939	0.467560698	0.978405703
chr3:153161942-153162214	61.47081725	0.155544215	0.214400021	0.527708378	0.467571901	0.978420247
chr12:116672944-116673656	117.0084841	-0.272023085	0.360499105	0.527696834	0.467576771	0.978421536
chr6:59332043-59332370	62.50412778	-0.158598942	0.215584641	0.527658454	0.467592961	0.978441317
chr1:175961942-175962256	38.38114476	-0.267586641	0.371446852	0.527654256	0.467594732	0.978441317
chr6:87574479-87574817	42.9122794	0.180543937	0.249852845	0.527637651	0.467601737	0.978447074
chr11:96767152-96767276	37.96082131	0.188755213	0.25991221	0.527622866	0.467607974	0.978451225
chr2:31852244-31853233	319.9874279	0.196128102	0.260046846	0.527608978	0.467613833	0.978454583
chr13:18464799-18465423	59.14010946	0.267745802	0.371387694	0.527480017	0.467668244	0.978459944
chr5:98493768-98494394	53.30343141	0.242026216	0.333903631	0.527541393	0.467642347	0.978459944
chr11:96825614-96826275	130.7906372	0.198167153	0.263645728	0.527482416	0.467667231	0.978459944
chr8:85464976-85465390	117.1236208	0.188493556	0.25392178	0.527459776	0.467676785	0.978459944
chr4:117211982-117212193	30.59307531	0.187378282	0.25569132	0.527513819	0.467653981	0.978459944
chr7:122544423-122544703	83.63511348	0.1806641	0.245566114	0.527589316	0.467622128	0.978459944
chr5:77954180-77954501	64.41298801	0.179288282	0.250227451	0.52746712	0.467673686	0.978459944
chr4:21951095-21951207	40.780574	0.167600641	0.231141312	0.52755532	0.467636471	0.978459944
chr8:71012748-71013116	118.7633953	0.160687249	0.217366999	0.527441597	0.467684456	0.978459944
chr4:41740413-41741686	1374.761374	0.140682345	0.19252718	0.527549735	0.467638827	0.978459944
chr6:92827170-92827684	143.7776635	0.123340953	0.170503886	0.527448092	0.467681715	0.978459944
chr2:77513091-77513230	44.79971371	-0.196940975	0.26386278	0.527565525	0.467632165	0.978459944
chr4:136378831-136379062	39.81201443	-0.197959426	0.269764489	0.527533819	0.467645542	0.978459944
chr6:142977641-142977886	42.81491741	-0.204291477	0.275635486	0.527461573	0.467676026	0.978459944
chr11:35196839-35197039	48.86861617	-0.234708338	0.327470334	0.527450415	0.467680734	0.978459944
chr9:46096490-46096756	50.40312049	-0.236688007	0.31678919	0.52750292	0.46765858	0.978459944
chr7:98433112-98433447	46.97376862	0.191011515	0.258981535	0.527426519	0.467690818	0.978464356
chr6:54444256-54444654	102.5209766	-0.127051897	0.174645744	0.527415682	0.467695391	0.978465023
chrX:55576756-55576916	58.98101462	0.149578408	0.20470324	0.52739402	0.467704533	0.978475249
chr1:64487317-64487513	64.55866629	0.148730887	0.20308811	0.527379697	0.467710577	0.978478995
chr8:13154445-13156476	3041.982868	0.173684085	0.235350085	0.527366505	0.467716145	0.978481742
chr3:23191633-23192116	66.35962011	0.270967991	0.376041853	0.527293817	0.467746822	0.978486755
chr9:63574126-63574639	68.48070439	0.2063315	0.277120588	0.527288672	0.467748994	0.978486755
chr10:80905492-80906195	970.6254049	0.201406656	0.271714502	0.527347435	0.467724193	0.978486755
chr8:69546837-69547011	39.46057842	0.189360556	0.259818802	0.52730583	0.467741752	0.978486755
chr6:55435250-55435394	115.9102272	0.122040905	0.168912254	0.527296868	0.467745535	0.978486755
chr3:153641469-153642007	151.044063	-0.110943069	0.151327756	0.527280195	0.467752572	0.978486755
chr3:31640082-31640569	116.2807474	-0.122436238	0.167761514	0.527308749	0.46774052	0.978486755
chr11:57222135-57222425	43.80030133	-0.161964088	0.221655295	0.527294745	0.467746431	0.978486755
chr17:75210565-75210828	33.16612601	0.238699571	0.331930302	0.5272058	0.467783974	0.978488484
chr3:54331993-54332121	27.47185716	0.192430993	0.264360578	0.527224008	0.467776288	0.978488484
chr6:85981152-85981857	264.8979414	0.177385332	0.240791973	0.527218572	0.467778582	0.978488484
chr1:157060424-157060678	31.73526045	0.170945929	0.235559497	0.527225035	0.467775854	0.978488484
chr9:98198978-98199641	138.168634	-0.147957365	0.201571054	0.527197613	0.46778743	0.978488484
chr9:14111670-14111938	48.15700894	-0.179404272	0.248093904	0.527229177	0.467774106	0.978488484
chr19:6553065-6553276	119.7274161	-0.206088924	0.282006028	0.527198903	0.467786885	0.978488484
chr7:77886362-77886717	54.41682029	-0.236814139	0.316806691	0.527203059	0.467785131	0.978488484
chr12:67909324-67909931	127.3340211	0.329018925	0.454913987	0.527155076	0.467805386	0.978504825
chr6:33704849-33705154	44.35496643	0.316106285	0.416840497	0.52708674	0.467834236	0.978504825
chr1:146607547-146607897	53.68627304	0.308255923	0.425617093	0.52686854	0.467926374	0.978504825
chr18:55793434-55794057	141.698283	0.276855408	0.384807695	0.52712972	0.467816091	0.978504825
chr14:100192454-100192980	64.94028203	0.262900882	0.361313307	0.527011372	0.467866058	0.978504825
chr3:141188268-141188521	31.06275353	0.2389079	0.331415326	0.526847647	0.467935198	0.978504825
chr1:34138643-34138782	28.40315008	0.233304234	0.32533561	0.526824205	0.467945098	0.978504825
chr9:27086597-27086733	27.03571803	0.232395769	0.316146204	0.526986817	0.467876426	0.978504825
chr4:31878633-31878806	28.09943075	0.218192767	0.304395173	0.526804165	0.467953562	0.978504825
chr14:14405126-14405294	30.58254102	0.211785062	0.289323356	0.526788229	0.467960294	0.978504825
chr16:96031746-96031964	103.9026673	0.196425906	0.26327468	0.526818159	0.467947652	0.978504825
chr9:59563220-59564265	1279.057728	0.188292053	0.255364868	0.527071904	0.4678405	0.978504825
chr8:85763069-85764275	909.9436513	0.182754942	0.24611942	0.526968245	0.467884269	0.978504825
chr14:103789351-103789444	33.20060988	0.180552441	0.249156804	0.526926235	0.467902008	0.978504825
chr5:25254065-25254481	53.25926677	0.168897492	0.233714465	0.526849073	0.467934596	0.978504825
chr2:181333533-181333663	38.45353437	0.166273694	0.229501694	0.526942579	0.467895107	0.978504825
chr6:83474370-83474642	57.4120487	0.162109967	0.220142448	0.526996042	0.467872531	0.978504825
chr16:76583320-76583607	67.91286864	0.160464796	0.222630772	0.527149844	0.467807595	0.978504825
chr7:64539610-64540044	77.51139257	0.160205989	0.21875847	0.526850731	0.467933895	0.978504825
chr19:45004810-45005500	312.0105138	0.156807317	0.212802535	0.526953663	0.467890426	0.978504825
chr11:31565024-31565382	74.95358787	0.143892563	0.196763556	0.52683007	0.467942621	0.978504825
chr17:84019605-84020322	188.5247657	0.141752083	0.195158101	0.527123764	0.467818605	0.978504825
chr15:56199709-56200294	144.2877246	0.128198796	0.178175042	0.526921777	0.467903891	0.978504825
chr10:75728765-75729698	1590.614687	0.119195749	0.163645535	0.527012404	0.467865622	0.978504825
chr9:32503005-32503422	184.6171304	0.113521001	0.156772526	0.526776134	0.467965402	0.978504825
chr1:175763819-175764444	276.3042082	0.11319228	0.156665739	0.526778139	0.467964555	0.978504825
chr12:5414030-5414639	175.7944319	-0.112082938	0.153565954	0.527054692	0.467847767	0.978504825
chr15:67949171-67949670	211.6477149	-0.118943204	0.162501284	0.526806036	0.467952772	0.978504825
chrX:55421071-55421297	46.68173698	-0.142261649	0.197421673	0.526962786	0.467886574	0.978504825
chr1:63096346-63096628	58.33639415	-0.156627406	0.213911255	0.527034324	0.467856367	0.978504825
chr10:105608544-105608957	58.66510081	-0.161193385	0.221565076	0.526909575	0.467909044	0.978504825
chr7:138336072-138336295	47.45820397	-0.161637289	0.220471411	0.527112604	0.467823317	0.978504825
chr1:179415861-179416120	85.05659476	-0.165745338	0.224873115	0.52702058	0.46786217	0.978504825
chr9:66024070-66024491	43.50452823	-0.180261796	0.245695572	0.526852178	0.467933284	0.978504825
chr4:142036283-142036495	35.83280536	-0.184890309	0.256066669	0.526938296	0.467896915	0.978504825
chr1:66218073-66218175	39.27040442	-0.189551712	0.260128354	0.527061039	0.467845087	0.978504825
chr18:37138733-37138906	37.08438675	-0.259789008	0.346892958	0.527000497	0.46787065	0.978504825
chr5:31088728-31089021	109.4395332	-0.272154341	0.356552691	0.526913697	0.467907303	0.978504825
chr8:126983144-126983292	39.35778821	-0.289434409	0.380817582	0.526861979	0.467929145	0.978504825
chr3:159612846-159613249	29.3344776	-0.360339717	0.503805018	0.527025608	0.467860047	0.978504825
chr2:42689006-42689263	34.35269803	0.338493007	0.466498998	0.52667425	0.46800844	0.978515806
chr14:29886174-29886679	64.83785993	0.133507913	0.185269985	0.526681395	0.468005421	0.978515806
chr6:36921576-36921949	66.80459145	-0.161358404	0.219125455	0.526673066	0.46800894	0.978515806
chr3:21939737-21940339	99.86759959	-0.167290215	0.229622961	0.526751573	0.467975776	0.978515806
chr2:129860889-129861074	43.1079222	-0.168756639	0.229624661	0.526725509	0.467986786	0.978515806
chr2:139695070-139695341	106.4246328	-0.22278731	0.300737103	0.526713356	0.46799192	0.978515806
chr6:105830970-105831414	52.50437518	-0.235148936	0.315585155	0.526711786	0.467992583	0.978515806
chr10:123312267-123312695	71.36376857	-0.24280438	0.337542891	0.526712379	0.467992333	0.978515806
chr17:9049041-9049261	54.26412	-0.423957255	0.518591982	0.526691033	0.46800135	0.978515806
chr6:12592581-12592736	29.26929829	-0.220077968	0.302565291	0.526635209	0.468024933	0.978540349
chr9:66794125-66794416	47.11699104	0.174349104	0.241064502	0.526609962	0.468035599	0.978544861
chr15:77934196-77934487	100.7017244	-0.328056252	0.418816273	0.526612897	0.468034359	0.978544861
chr12:29287664-29288002	43.13458646	0.181426002	0.247082298	0.526596589	0.468041249	0.97854778
chr1:58898412-58898607	26.80402382	0.300417071	0.41772894	0.526551376	0.468060352	0.978569929
chr1:139010132-139010263	29.25249917	-0.214317086	0.291246528	0.526551698	0.468060216	0.978569929
chr3:136156765-136157107	38.52278335	-0.263753097	0.366320589	0.526529529	0.468069583	0.978580334
chr7:67777533-67777777	134.6296598	0.130693463	0.178365221	0.526490578	0.468086042	0.978605849
chr2:110104537-110104850	48.20594618	0.301120274	0.418517228	0.525938149	0.46831957	0.978608246
chr17:69905557-69905747	26.28057449	0.297826226	0.416100503	0.525566066	0.468476966	0.978608246
chr2:13373373-13373671	33.41207886	0.292891189	0.40855961	0.526065734	0.468265619	0.978608246
chr8:37061155-37061440	27.79037199	0.266395625	0.37386392	0.526243418	0.4681905	0.978608246
chr1:189532315-189532980	151.9705477	0.254829064	0.35425234	0.525742114	0.468402485	0.978608246
chrX:159458826-159459102	28.90985402	0.2517839	0.350232305	0.525678991	0.468429188	0.978608246
chr1:68353223-68353595	33.36690448	0.251248799	0.35133538	0.525578063	0.46847189	0.978608246
chr17:58075520-58075669	29.87424201	0.237099653	0.328082181	0.52634981	0.468145531	0.978608246
chr1:74120676-74121223	125.7224649	0.235573476	0.327522956	0.526245344	0.468189686	0.978608246
chr7:119561386-119561765	28.19973465	0.231036272	0.321650687	0.5258883	0.468340652	0.978608246
chr12:6003608-6003851	29.48467567	0.230253977	0.318543369	0.525936141	0.468320419	0.978608246
chr2:157249646-157249853	29.95822121	0.220899385	0.303935288	0.525854767	0.468354834	0.978608246
chr15:80057077-80058827	762.6296587	0.212727749	0.283747104	0.526282637	0.468173922	0.978608246
chrX:107799986-107800180	30.37997555	0.207055106	0.285383565	0.525623631	0.46845261	0.978608246
chr2:77153489-77153947	62.13857396	0.205041047	0.285042066	0.526432966	0.468110387	0.978608246
chr9:108140314-108141689	1720.930002	0.20490519	0.277201355	0.526350808	0.468145109	0.978608246
chr2:152656587-152656687	30.76364337	0.204786116	0.276747709	0.526347682	0.46814643	0.978608246
chr4:150993954-150994789	896.6722693	0.204585118	0.274976137	0.525997628	0.468294418	0.978608246
chr9:43654796-43655966	766.3273485	0.202448735	0.273212389	0.525858657	0.468353189	0.978608246
chr11:6346846-6347000	34.77293625	0.196142997	0.265951086	0.526035456	0.468278422	0.978608246
chr18:63911095-63911288	28.37731314	0.192714	0.268012514	0.526225942	0.468197888	0.978608246
chr2:70399003-70399186	57.84484376	0.191017742	0.261890192	0.526127156	0.46823965	0.978608246
chr6:20840203-20840570	50.15660974	0.188271198	0.262654942	0.52641924	0.468116188	0.978608246
chr16:97412136-97412479	38.78038816	0.187716386	0.258743343	0.525847417	0.468357943	0.978608246
chr12:8973074-8973353	77.38833761	0.186562688	0.259633373	0.526193845	0.468211457	0.978608246
chr7:78878200-78878669	128.355625	0.183015206	0.247500357	0.525536527	0.468489465	0.978608246
chr3:136729471-136729687	27.83428214	0.182301103	0.251699151	0.525655136	0.46843928	0.978608246
chr7:134275715-134276039	82.19607226	0.180716255	0.243955173	0.525660882	0.468436849	0.978608246
chr1:174586920-174587317	60.02928657	0.17969639	0.249763563	0.525825733	0.468367114	0.978608246
chr6:47321599-47322065	86.09404283	0.176691048	0.244082255	0.526339039	0.468150083	0.978608246
chr3:146032577-146032750	42.13566296	0.172587416	0.239884214	0.526146328	0.468231544	0.978608246
chr8:78823121-78823296	35.38217562	0.172280459	0.238702026	0.5257559	0.468396653	0.978608246
chr9:89669654-89669937	68.43363201	0.163145072	0.22761503	0.525784386	0.468384603	0.978608246
chr2:146026074-146026469	34.19623673	0.162779867	0.226382035	0.526352157	0.468144539	0.978608246
chr13:42328397-42328805	81.9845851	0.159376649	0.220462672	0.525827398	0.46836641	0.978608246
chr13:81193440-81193983	122.0991599	0.152192346	0.210545709	0.525668115	0.468433789	0.978608246
chr3:19576138-19576775	158.6843215	0.151681259	0.210496783	0.525725848	0.468409366	0.978608246
chr12:80614123-80614576	172.6644151	0.151263141	0.206281915	0.526038522	0.468277125	0.978608246
chr7:15655565-15656909	862.21754	0.145188729	0.198107652	0.525774741	0.468388683	0.978608246
chr6:64662021-64662265	71.22963434	0.138606534	0.192491994	0.525729487	0.468407826	0.978608246
chr17:65881343-65881662	50.30101639	0.134386986	0.185638925	0.525753031	0.468397867	0.978608246
chr2:101883157-101883788	445.4838244	0.127413958	0.176852307	0.525773503	0.468389207	0.978608246
chr13:38727321-38727857	92.05206732	0.125311711	0.173075938	0.525654928	0.468439368	0.978608246
chrX:49649508-49650182	109.4026727	0.123937678	0.170760729	0.526006103	0.468290834	0.978608246
chr10:93133724-93134485	83.49737086	0.12363156	0.170783432	0.526275205	0.468177064	0.978608246
chr17:50984981-50985342	102.5009554	0.115208908	0.15900499	0.525975567	0.468303747	0.978608246
chr14:16360714-16361690	687.8984711	0.103615614	0.143535614	0.526319718	0.468158249	0.978608246
chr2:127633927-127634598	626.7693695	0.100313165	0.138036772	0.525768051	0.468391513	0.978608246
chr16:76662671-76663589	434.3002631	-0.123996005	0.171638083	0.525555183	0.468481571	0.978608246
chr1:72616485-72617023	201.0357656	-0.133556516	0.182441877	0.526424818	0.46811383	0.978608246
chr1:194368136-194368576	151.7292418	-0.136790715	0.187113494	0.526029658	0.468280874	0.978608246
chr10:21700108-21700592	75.61829608	-0.140982744	0.192540627	0.525926123	0.468324656	0.978608246
chr13:101897582-101897699	59.12771393	-0.141566248	0.195040545	0.526273042	0.468177978	0.978608246
chr8:78058416-78058824	64.84994457	-0.143522918	0.195105158	0.525919232	0.46832757	0.978608246
chr19:21487286-21487765	87.13325248	-0.144659562	0.200801906	0.525520473	0.468496258	0.978608246
chr5:22961978-22962641	105.7160363	-0.151141724	0.208558447	0.525557979	0.468480388	0.978608246
chr13:101155424-101156253	322.0991983	-0.153150428	0.211162386	0.526327894	0.468154794	0.978608246
chr16:72645064-72645272	34.78910649	-0.157493106	0.216577863	0.526122545	0.468241599	0.978608246
chr1:21554907-21555096	35.92455751	-0.161207699	0.220479226	0.526372943	0.468135754	0.978608246
chr1:52203017-52203792	329.4033872	-0.165324383	0.225885591	0.526000349	0.468293267	0.978608246
chr16:49697081-49697257	32.98019196	-0.1673174	0.229836659	0.525509926	0.468500721	0.978608246
chr15:92478630-92479127	74.10869388	-0.167809463	0.231606703	0.525839525	0.468361281	0.978608246
chr15:27945113-27945300	78.59396643	-0.168920095	0.227489358	0.525980484	0.468301667	0.978608246
chr7:105077105-105077403	53.0315623	-0.172778035	0.24009386	0.526128292	0.46823917	0.978608246
chr16:75842407-75842789	86.96066513	-0.176042819	0.239357467	0.526335459	0.468151596	0.978608246
chr7:92461013-92461385	42.41411689	-0.178045995	0.241957043	0.526263018	0.468182216	0.978608246
chr6:47269886-47270067	31.782465	-0.18132002	0.248707195	0.526335405	0.468151619	0.978608246
chr16:16746912-16747139	91.219753	-0.182607766	0.250616357	0.52576632	0.468392245	0.978608246
chr2:147545635-147545944	41.24256409	-0.183073873	0.250351557	0.526311551	0.468161701	0.978608246
chr4:65803981-65804756	315.0711867	-0.185506509	0.25584771	0.526263741	0.46818191	0.978608246
chr3:89856504-89856620	30.94606125	-0.186140048	0.255246945	0.525767429	0.468391776	0.978608246
chr19:45044814-45045005	94.72510323	-0.186375247	0.253401467	0.525935956	0.468320497	0.978608246
chr1:105634675-105635001	34.32414839	-0.194449459	0.269923284	0.525900959	0.468335298	0.978608246
chr8:102541871-102542150	45.90716322	-0.195469509	0.270547849	0.525725429	0.468409543	0.978608246
chr18:37107047-37107252	32.52909833	-0.195733337	0.267191068	0.525899078	0.468336093	0.978608246
chr3:157892934-157893133	27.85865472	-0.195743202	0.268328687	0.525600785	0.468462276	0.978608246
chr1:78495668-78495840	27.11739976	-0.196606232	0.27281872	0.525634152	0.468448158	0.978608246
chr10:85728413-85728705	55.98744415	-0.198091059	0.268267682	0.525531608	0.468491547	0.978608246
chr3:104363235-104363481	26.49730745	-0.198398264	0.270026767	0.526140079	0.468234186	0.978608246
chr12:67199113-67199285	27.88008176	-0.202742549	0.279000794	0.525524771	0.468494439	0.978608246
chr16:72149897-72150153	45.06237797	-0.212316973	0.285494347	0.525722554	0.468410759	0.978608246
chr4:72069583-72069734	38.55276546	-0.213469741	0.289497696	0.525772091	0.468389804	0.978608246
chr8:37868342-37868587	33.29354053	-0.215299102	0.291974633	0.525623254	0.468452769	0.978608246
chr11:94923862-94924012	38.92885819	-0.220621746	0.298497483	0.525804627	0.468376042	0.978608246
chr2:135155054-135155265	26.98983406	-0.223382144	0.302536844	0.526138367	0.46823491	0.978608246
chr11:97347941-97348268	64.93920013	-0.232353892	0.316863705	0.525579546	0.468471262	0.978608246
chr2:172985265-172985961	228.1491045	-0.233842544	0.313840212	0.52562824	0.46845066	0.978608246
chr11:70646542-70646898	68.09561539	-0.235387739	0.315532564	0.52555575	0.468481331	0.978608246
chr16:94655091-94655265	30.19660817	-0.237854294	0.325636121	0.525501884	0.468504124	0.978608246
chr1:179526131-179526665	90.03655181	-0.248446127	0.333272767	0.525532479	0.468491178	0.978608246
chr9:65427009-65427178	27.57685153	-0.257517565	0.342836325	0.525611144	0.468457893	0.978608246
chr9:33685463-33685858	62.78397306	-0.26045938	0.363466806	0.525910919	0.468331086	0.978608246
chr13:11983739-11984033	28.47426203	-0.292736012	0.404705988	0.526171318	0.46822098	0.978608246
chr2:30247087-30247172	39.08426403	-0.297723563	0.391426827	0.526181526	0.468216664	0.978608246
chr10:12174642-12174920	27.76152124	-0.339144318	0.472349994	0.526278825	0.468175534	0.978608246
chr15:11266534-11266804	26.80591375	-0.347957135	0.465600406	0.52604129	0.468275955	0.978608246
chr9:45096428-45097198	494.6264783	-0.357322589	0.453164039	0.526263694	0.46818193	0.978608246
chr19:10581066-10581290	91.74367305	-0.357457175	0.453350845	0.52585615	0.468354249	0.978608246
chr1:151514153-151514398	28.95886199	0.306956684	0.429117036	0.525458525	0.468522473	0.978608505
chrX:164786315-164786643	43.26166446	0.249455344	0.346964727	0.525418893	0.468539245	0.978608505
chr9:41093839-41094212	92.55602207	0.18442414	0.25274904	0.525411113	0.468542538	0.978608505
chr2:131304957-131305251	72.71294862	0.183437426	0.248507419	0.525428005	0.468535389	0.978608505
chr1:84599020-84599462	200.3043879	0.158008289	0.21938613	0.525425217	0.468536569	0.978608505
chr12:69804550-69804925	145.8981413	0.146075846	0.201940407	0.525462788	0.468520669	0.978608505
chr15:39782718-39783197	62.97493378	-0.137280732	0.191251843	0.525459136	0.468522215	0.978608505
chr19:23014227-23015096	375.3198381	-0.142270132	0.194718308	0.525431821	0.468533774	0.978608505
chr10:12728190-12728426	46.72403293	-0.209703191	0.291847052	0.525467723	0.46851858	0.978608505
chr12:73752019-73752465	90.98327475	0.113162703	0.15673801	0.525396557	0.468548699	0.978612486
chr6:22459481-22459831	28.08133553	0.248067395	0.345089609	0.525304258	0.468587765	0.978653331
chr1:171828942-171829552	114.5531303	0.175838447	0.243280777	0.525310253	0.468585228	0.978653331
chr13:100983522-100984199	215.72847	0.165512096	0.230294652	0.525327747	0.468577823	0.978653331
chr12:67057856-67058588	422.665176	0.119041043	0.165179661	0.525293072	0.4685925	0.978653331
chr18:58118606-58119174	130.4231616	-0.145928452	0.199756008	0.525310649	0.46858506	0.978653331
chr8:69595911-69596115	61.04518062	-0.218617744	0.294257591	0.525290042	0.468593783	0.978653331
chr4:71871749-71871978	32.9494291	-0.237005505	0.330020655	0.525275941	0.468599752	0.978656911
chr2:63873341-63873761	98.23493616	0.188697354	0.261303423	0.525235107	0.468617037	0.978664858
chr13:20474312-20474559	84.22963435	-0.164574889	0.224359485	0.525228867	0.468619679	0.978664858
chr18:73826475-73827513	253.3854053	-0.194367041	0.261422256	0.525253222	0.468609369	0.978664858
chr1:85864159-85864287	47.70212354	-0.208587224	0.28373768	0.525217189	0.468624623	0.978664858
chr11:77698858-77699344	161.1122267	-0.259542441	0.342573761	0.525216698	0.46862483	0.978664858
chr6:115829898-115830902	1815.827278	0.144586393	0.197477172	0.525204672	0.468629922	0.978666606
chr7:139164315-139164416	30.22405424	0.186259852	0.255650878	0.525179257	0.468640681	0.978671305
chr2:32729070-32729310	48.91832972	-0.274763689	0.358087101	0.525187869	0.468637036	0.978671305
chrX:117806584-117806882	29.59871634	0.400486483	0.562449478	0.524930241	0.468746125	0.978681714
chr4:49946372-49946877	38.13751465	0.23292302	0.324160988	0.524830593	0.468788331	0.978681714
chr7:126483541-126484394	1157.171398	0.220074228	0.296122571	0.524926242	0.468747819	0.978681714
chr6:144150352-144150490	33.51301359	0.217311768	0.302571905	0.525018776	0.468708631	0.978681714
chr10:84079272-84079815	59.91181721	0.215014766	0.301996331	0.52489408	0.46876144	0.978681714
chr2:30068001-30068821	718.1607611	0.212799082	0.286768004	0.525062816	0.468689983	0.978681714
chr8:50774644-50774932	37.38025767	0.211331712	0.294037541	0.524895683	0.468760761	0.978681714
chr6:126630451-126630882	47.80909143	0.203027156	0.283401069	0.524973413	0.468727842	0.978681714
chr10:58918631-58918822	43.33883803	0.202990265	0.278971434	0.524805413	0.468798997	0.978681714
chr4:43047336-43047500	109.3217541	0.201493016	0.272232947	0.524929156	0.468746585	0.978681714
chr14:59828179-59828303	27.87314209	0.189514854	0.261730434	0.524923206	0.468749105	0.978681714
chr7:120103645-120103934	48.40338268	0.188002423	0.262285003	0.525150913	0.468652681	0.978681714
chr4:9404899-9405185	29.29859543	0.186224593	0.260412172	0.524803011	0.468800014	0.978681714
chr5:45630249-45631171	507.3246775	0.176758228	0.244875288	0.524953181	0.46873641	0.978681714
chr9:14806797-14807037	38.64602447	0.158493053	0.219191341	0.524945155	0.468739809	0.978681714
chr1:37371956-37372200	49.12221953	0.154340973	0.213918029	0.524909261	0.468755011	0.978681714
chr9:23265487-23266132	133.2782064	0.150553676	0.208625963	0.524956183	0.468735139	0.978681714
chr10:41474210-41474839	69.95061454	0.14775485	0.203325538	0.524983183	0.468723704	0.978681714
chr1:90959110-90959582	51.84419772	0.143853055	0.199314713	0.524854112	0.468778369	0.978681714
chrX:139242716-139243909	203.5620627	0.139891955	0.194998031	0.524924613	0.468748509	0.978681714
chr5:97064837-97065153	98.87925978	0.138888291	0.190704837	0.525113333	0.468668593	0.978681714
chr11:7165800-7165934	130.4041105	0.129853325	0.179900128	0.524806837	0.468798394	0.978681714
chr18:55817430-55818035	100.567368	-0.149296819	0.206738414	0.524832876	0.468787364	0.978681714
chr17:64921907-64922092	33.32033647	-0.169943763	0.23517067	0.525069553	0.46868713	0.978681714
chr2:169483585-169483936	44.81038942	-0.177875447	0.241827658	0.524884003	0.468765708	0.978681714
chr14:34578985-34579193	37.50637552	-0.18205507	0.250140765	0.525027121	0.468705098	0.978681714
chr18:77622327-77622607	41.33877923	-0.192724553	0.265330726	0.524850061	0.468780085	0.978681714
chr2:181210146-181210295	35.11828754	-0.218541428	0.298254433	0.524937701	0.468742966	0.978681714
chr8:15076478-15077001	365.8635518	-0.225864075	0.30243363	0.524795744	0.468803092	0.978681714
chr19:47608745-47609094	27.10505279	-0.228196127	0.311963532	0.524932694	0.468745086	0.978681714
chr17:10509334-10509643	38.54130393	-0.229069511	0.311111374	0.524880834	0.468767051	0.978681714
chr12:4573827-4574562	301.7383546	-0.235366208	0.311848858	0.524826626	0.468790011	0.978681714
chr1:87402701-87403667	751.2621734	-0.243290431	0.322046659	0.525135844	0.468659062	0.978681714
chr14:88304500-88304766	30.60737444	-0.245801421	0.339689637	0.524819372	0.468793084	0.978681714
chr4:102165035-102165425	116.1806361	-0.260684611	0.353200319	0.525000052	0.46871656	0.978681714
chr9:66629366-66630060	186.7303503	-0.278200625	0.364917435	0.525058918	0.468691633	0.978681714
chr9:66834334-66834559	42.73599857	-0.371174584	0.473594246	0.525133677	0.468659979	0.978681714
chr14:11432912-11433251	54.40647873	0.319236617	0.439517564	0.524755902	0.46881997	0.978684198
chr4:98893995-98894259	27.60723091	0.304258807	0.420900887	0.52475276	0.468821301	0.978684198
chr7:119756258-119756538	45.257817	0.267165834	0.372346935	0.52478105	0.468809317	0.978684198
chr17:47185079-47185568	101.3381227	0.211475022	0.290633155	0.524768051	0.468814824	0.978684198
chr4:104138620-104139177	90.59948341	-0.207663717	0.284213443	0.524733048	0.468829652	0.978692748
chr14:76863500-76863812	108.0666524	-0.132179109	0.18135569	0.524713807	0.468837803	0.978700883
chr14:77451906-77452821	145.818492	0.169376254	0.235490771	0.524668517	0.468856991	0.978706402
chr12:28760630-28761647	834.4501246	-0.165213906	0.225577063	0.524672961	0.468855108	0.978706402
chr13:59188791-59189489	291.6319659	-0.169219478	0.229469435	0.524678775	0.468852645	0.978706402
chr8:27306898-27307579	157.4758401	-0.284204501	0.394864723	0.524667393	0.468857467	0.978706402
chr15:64956356-64956763	36.51816051	0.382499701	0.520639148	0.521938523	0.470015933	0.978709853
chr2:116199259-116199915	61.86145965	0.371005292	0.508203606	0.522876732	0.469617123	0.978709853
chr4:47332812-47333066	27.64410448	0.307571029	0.429317839	0.521690634	0.470121395	0.978709853
chr2:107863865-107864137	33.18748052	0.305336115	0.428365414	0.521786311	0.470080686	0.978709853
chr2:144277646-144277961	49.93223891	0.304489869	0.426151272	0.521889055	0.470036976	0.978709853
chr6:139080699-139080984	27.92484812	0.302743183	0.420361842	0.522906466	0.469604493	0.978709853
chr10:116262234-116262480	41.59180436	0.288419813	0.402351031	0.521287564	0.47029296	0.978709853
chr11:16760176-16760519	41.25300793	0.28627235	0.398234986	0.521168093	0.470343832	0.978709853
chr15:65324200-65324895	94.04976848	0.284254868	0.398751902	0.521769741	0.470087736	0.978709853
chr3:145981224-145981786	49.84318723	0.278728088	0.384811581	0.523092447	0.469525505	0.978709853
chr3:70710761-70711020	28.84679617	0.268960213	0.374694257	0.52254235	0.469759198	0.978709853
chr10:85981495-85982030	71.2710063	0.267750564	0.375303705	0.521303427	0.470286206	0.978709853
chr13:78777152-78777813	66.05665353	0.267628099	0.375722896	0.521266824	0.470301791	0.978709853
chr6:144843303-144843610	29.15689477	0.263867529	0.372092787	0.520619954	0.470577347	0.978709853
chr16:78270421-78270675	41.88433566	0.263517667	0.368468973	0.522011308	0.469984974	0.978709853
chr12:31904156-31904474	48.29402193	0.261240081	0.366502437	0.522259552	0.46987941	0.978709853
chr3:130932815-130933471	152.2432853	0.259866118	0.360609479	0.521316025	0.470280842	0.978709853
chr14:36475947-36476242	27.29573105	0.258797534	0.363730495	0.522309612	0.469858127	0.978709853
chr3:70220593-70221067	39.35921467	0.258172084	0.358052243	0.522449864	0.469798506	0.978709853
chr3:37182471-37182832	42.1071302	0.25293861	0.352739156	0.521223862	0.470320084	0.978709853
chr12:12841827-12842537	103.3272404	0.25100485	0.348099943	0.520723399	0.470533264	0.978709853
chr9:101616576-101616876	39.86589316	0.250910812	0.352280088	0.520875345	0.470468523	0.978709853
chr15:84954784-84955015	32.62243134	0.249297516	0.334766696	0.523636276	0.469294658	0.978709853
chr11:36543401-36543834	35.42848953	0.245925461	0.343230279	0.521860861	0.470048969	0.978709853
chr11:7064097-7064713	122.455977	0.245774637	0.343527159	0.523036268	0.469549362	0.978709853
chr3:50361202-50361589	68.85456938	0.245580485	0.341277286	0.522862066	0.469623353	0.978709853
chr15:79975319-79976216	596.7229573	0.243388374	0.32548407	0.521237954	0.470314083	0.978709853
chrX:72140582-72140913	58.6865328	0.239879068	0.332551686	0.524192121	0.4690589	0.978709853
chr6:58993060-58993231	31.24293682	0.239596567	0.331315924	0.523098141	0.469523087	0.978709853
chr12:86035000-86035184	36.89390501	0.239148689	0.322386356	0.524461505	0.468944711	0.978709853
chr18:47456596-47456759	27.26485194	0.237121158	0.331877032	0.520988008	0.47042053	0.978709853
chrX:139306879-139307134	37.53877686	0.237023416	0.333956571	0.520973375	0.470426763	0.978709853
chr15:13989938-13990307	33.27523847	0.236093018	0.330772703	0.520644557	0.470566862	0.978709853
chr14:60171743-60172258	60.56946616	0.235473636	0.328970444	0.523313419	0.469431684	0.978709853
chr12:46567754-46568094	47.9861505	0.23374983	0.321838702	0.52089392	0.47046061	0.978709853
chr15:66762990-66763512	144.3668498	0.233608456	0.326067804	0.520837714	0.470484556	0.978709853
chr9:43995928-43996591	595.9014781	0.232806096	0.309113354	0.52399468	0.469142622	0.978709853
chr13:114154387-114154868	69.94576805	0.232350317	0.324199353	0.524123717	0.469087903	0.978709853
chr7:27868962-27869839	697.5091651	0.231752672	0.308008477	0.521787016	0.470080386	0.978709853
chr3:100325056-100325535	151.149379	0.22954297	0.321425958	0.52112958	0.470360233	0.978709853
chr10:107188047-107188319	56.18829035	0.227149303	0.317258516	0.524176132	0.469065679	0.978709853
chr14:105866248-105866686	120.9142272	0.227005379	0.316941078	0.52172905	0.470105049	0.978709853
chr4:34992647-34992729	27.37043522	0.22652806	0.317829473	0.522157216	0.469922923	0.978709853
chr7:48484248-48484713	46.70022988	0.225962497	0.317300532	0.523387455	0.469400256	0.978709853
chr9:71861897-71862155	33.86770232	0.2254935	0.316184922	0.520524288	0.470618121	0.978709853
chr6:36900299-36900466	29.71842098	0.22466763	0.314710801	0.522902674	0.469606104	0.978709853
chr6:94605017-94605429	68.25720726	0.224599909	0.314419556	0.523247639	0.46945961	0.978709853
chr18:54224668-54224992	44.22277714	0.223833911	0.313087927	0.521585157	0.470166281	0.978709853
chr5:139942729-139943080	28.18162915	0.223753707	0.306871382	0.521360317	0.470261986	0.978709853
chr11:107403873-107404151	29.46771864	0.22324411	0.306842496	0.522766952	0.46966376	0.978709853
chrX:51458790-51459261	42.71168987	0.223127439	0.313274191	0.523066914	0.469536348	0.978709853
chr1:82429677-82430004	66.36069595	0.221644092	0.309544282	0.521269121	0.470300813	0.978709853
chr9:116159884-116160152	36.8598137	0.220707269	0.305240855	0.523214579	0.469473646	0.978709853
chr2:47314882-47315367	76.06804416	0.220447175	0.308802298	0.521302916	0.470286424	0.978709853
chr4:14881008-14881307	55.37023222	0.220101554	0.308285004	0.52212639	0.469936031	0.978709853
chr11:101332766-101333753	907.9132303	0.219129414	0.294977087	0.520597193	0.470587047	0.978709853
chr4:55805343-55805585	38.27422193	0.218653529	0.301908109	0.522040911	0.469972384	0.978709853
chr10:6917808-6918142	39.34708276	0.214123383	0.298882865	0.522852586	0.46962738	0.978709853
chrX:160339998-160340162	30.74576007	0.21385321	0.297212422	0.521552402	0.470180222	0.978709853
chr10:17231322-17231656	33.78003155	0.213376545	0.299142475	0.522187907	0.469909873	0.978709853
chr4:141880884-141881290	138.8076831	0.212915761	0.287563172	0.524397227	0.468971954	0.978709853
chr9:107765015-107766107	632.6103708	0.210738657	0.285052074	0.520765797	0.470515197	0.978709853
chr10:17489176-17489317	34.44620825	0.21012156	0.294406433	0.520900286	0.470457898	0.978709853
chr6:8637422-8637571	27.69964508	0.209459319	0.291121192	0.520917802	0.470450436	0.978709853
chr8:73155262-73155502	33.99866561	0.20880547	0.288726985	0.523824877	0.469214643	0.978709853
chr6:22802714-22803048	32.97599248	0.207871111	0.291402496	0.521109432	0.470368813	0.978709853
chr5:142857645-142857882	38.25084511	0.207041198	0.282830543	0.524183832	0.469062414	0.978709853
chr11:113230537-113231049	92.89180715	0.204885544	0.28595436	0.524331519	0.468999805	0.978709853
chr11:32541875-32542338	103.0362997	0.2047908	0.284877548	0.523529215	0.46934009	0.978709853
chr4:48491346-48491710	41.98405237	0.203680113	0.286183901	0.520787735	0.47050585	0.978709853
chr15:85608740-85609394	63.80177428	0.203235155	0.279236575	0.521786981	0.470080401	0.978709853
chr2:105166048-105166465	92.98115805	0.203010536	0.281071931	0.524041127	0.469122925	0.978709853
chr13:84016061-84016411	42.54713889	0.202735323	0.282190272	0.520616929	0.470578636	0.978709853
chr2:119644991-119645353	130.3077734	0.199642561	0.272725709	0.521324988	0.470277027	0.978709853
chr4:8850342-8851007	361.9606652	0.19915162	0.277133261	0.524267311	0.469027023	0.978709853
chr17:46756259-46756583	32.98037973	0.198959921	0.269613168	0.524088304	0.469102919	0.978709853
chr4:128777163-128778633	763.1251896	0.198739351	0.268393946	0.520503251	0.470627089	0.978709853
chr17:81440626-81441029	76.78678399	0.198579841	0.276946356	0.521565161	0.470174792	0.978709853
chr9:63620228-63620622	52.71298964	0.197877413	0.26830565	0.524302604	0.469012062	0.978709853
chr11:79506545-79506998	90.53885262	0.196634502	0.263818181	0.524516109	0.46892157	0.978709853
chr12:105687744-105688051	44.90156069	0.196081445	0.271919357	0.523716207	0.469260744	0.978709853
chr17:31634275-31634646	68.5069842	0.195963714	0.2734558	0.523247807	0.469459539	0.978709853
chr2:124961455-124961556	48.3667016	0.195237325	0.270925764	0.5229183	0.469599466	0.978709853
chr3:28301761-28302311	70.22528085	0.195135884	0.264252577	0.524185157	0.469061853	0.978709853
chr18:56866951-56867538	58.99910427	0.194539471	0.271837114	0.521144863	0.470353724	0.978709853
chr6:120779126-120779247	31.65509919	0.193679869	0.269916897	0.520745399	0.470523889	0.978709853
chr1:75789177-75789376	28.40293747	0.193569318	0.267443526	0.523436625	0.469379386	0.978709853
chr15:51536918-51537302	38.76635448	0.191864527	0.266547854	0.52252836	0.469765144	0.978709853
chr5:14718864-14719152	34.57584709	0.191309228	0.263998092	0.524276526	0.469023117	0.978709853
chr14:25304822-25305500	106.176346	0.190309297	0.259538433	0.522669957	0.469704971	0.978709853
chr11:20832731-20833131	51.38965981	0.189621707	0.262935552	0.524443021	0.468952545	0.978709853
chr12:113103402-113104597	1637.160298	0.187768116	0.256455754	0.520615097	0.470579417	0.978709853
chr16:8230166-8230524	70.43655	0.186801684	0.256001267	0.521319787	0.470279241	0.978709853
chr12:50568446-50568724	33.88637352	0.186743788	0.257054534	0.520659286	0.470560585	0.978709853
chr4:59716801-59717154	32.60161358	0.186054787	0.259627147	0.524178501	0.469064675	0.978709853
chr14:21639708-21640001	38.7449282	0.185926479	0.25636609	0.523601366	0.469309472	0.978709853
chr10:7911066-7911480	67.40956287	0.185652826	0.258475727	0.52366071	0.469284291	0.978709853
chr1:128164245-128164433	34.70099055	0.185201176	0.254232625	0.524086938	0.469103498	0.978709853
chr11:74728454-74729597	1223.371213	0.184100184	0.250075125	0.521644355	0.470141088	0.978709853
chr2:132417650-132417923	71.49457314	0.181262951	0.254688872	0.521656212	0.470136043	0.978709853
chr9:45562548-45563208	115.3168011	0.179336271	0.245936671	0.521972907	0.470001307	0.978709853
chr2:151732898-151733376	97.57620775	0.179160813	0.249403257	0.523339599	0.469420571	0.978709853
chr2:60735712-60735889	32.89166801	0.179034775	0.24658314	0.521995556	0.469991674	0.978709853
chr5:36899785-36900099	89.75864149	0.178940115	0.243855368	0.522220098	0.469896185	0.978709853
chr3:55553601-55553775	30.96154432	0.17840362	0.24496559	0.520593292	0.47058871	0.978709853
chr5:17761103-17761625	115.3430475	0.178392491	0.247385801	0.520593119	0.470588784	0.978709853
chr4:128700634-128700917	103.9829886	0.17799978	0.242467875	0.521477319	0.470212179	0.978709853
chr7:65604582-65604891	29.486919	0.177188887	0.245930781	0.521510727	0.470197959	0.978709853
chr9:29011788-29012079	33.24171122	0.176721362	0.247150348	0.523828082	0.469213283	0.978709853
chr1:178934359-178934599	31.51934647	0.176509825	0.240934066	0.523368217	0.469408422	0.978709853
chr11:79073629-79074219	190.9967692	0.175828661	0.241642346	0.521487442	0.47020787	0.978709853
chr13:15956120-15956723	121.6071104	0.175094855	0.242372079	0.523637373	0.469294193	0.978709853
chr3:121044409-121045136	92.36537738	0.175090897	0.244924606	0.522576172	0.469744824	0.978709853
chrX:141097223-141097940	212.1511325	0.174912024	0.244593896	0.520652186	0.470563611	0.978709853
chr14:77877135-77877348	33.2349731	0.174311103	0.242061851	0.523863829	0.46919812	0.978709853
chr18:43010138-43010728	83.7409196	0.173971133	0.242643497	0.520907763	0.470454713	0.978709853
chr8:94932406-94932665	107.3939122	0.173691377	0.235242849	0.522206118	0.469902129	0.978709853
chr12:24895396-24895708	36.45212764	0.17332737	0.239116064	0.522737688	0.469676193	0.978709853
chr9:42809421-42809806	79.29752532	0.172942076	0.235364314	0.520544616	0.470609457	0.978709853
chr7:35041869-35042284	43.29235631	0.172382893	0.240762339	0.522743814	0.46967359	0.978709853
chr13:70353165-70353455	30.11439318	0.171752788	0.240012475	0.521076988	0.470382631	0.978709853
chr6:97329574-97329740	29.03875811	0.171734123	0.236642849	0.522065921	0.469961747	0.978709853
chr5:89010167-89010317	27.3288686	0.170597845	0.236221551	0.522160613	0.469921478	0.978709853
chr3:18212627-18212850	66.1380252	0.17039351	0.237150097	0.523073563	0.469533524	0.978709853
chr7:76782333-76783229	221.6411501	0.170279019	0.234197633	0.523838085	0.469209041	0.978709853
chr2:104604183-104604457	33.38365184	0.169398483	0.234013642	0.522080433	0.469955575	0.978709853
chr10:13507443-13507950	69.39678156	0.169009891	0.236998612	0.521169306	0.470343315	0.978709853
chr9:37673826-37674096	28.25087914	0.166571896	0.23086111	0.522759716	0.469666834	0.978709853
chr6:77427386-77427683	47.06217918	0.166308921	0.227875166	0.524150707	0.469076459	0.978709853
chr4:23787939-23788166	32.01335853	0.165699151	0.229530209	0.521768509	0.47008826	0.978709853
chr18:47626611-47626993	81.20588272	0.165483175	0.229155639	0.521926543	0.470021029	0.978709853
chr1:152482572-152482796	63.29427571	0.165435744	0.227639408	0.52255911	0.469752075	0.978709853
chr16:6657409-6657916	121.6000921	0.164440113	0.224739763	0.520724311	0.470532875	0.978709853
chr8:127340910-127341228	35.68701674	0.164339101	0.228003844	0.52252654	0.469765917	0.978709853
chr9:66267521-66267965	48.35419098	0.163908577	0.226497889	0.521996025	0.469991475	0.978709853
chr6:85488409-85488499	50.94739788	0.163703313	0.225854286	0.521875204	0.470042868	0.978709853
chr4:108316356-108318050	1614.589465	0.163029278	0.222986479	0.522995055	0.469566866	0.978709853
chr6:58809605-58809781	103.9837347	0.162630406	0.226735928	0.52441652	0.468963776	0.978709853
chr8:80778128-80778467	97.3675501	0.162383908	0.225012303	0.520844288	0.470481755	0.978709853
chr7:122668028-122668327	40.46127588	0.162273874	0.22512308	0.524140101	0.469080956	0.978709853
chr15:6415742-6416440	342.4935773	0.162141493	0.225827036	0.522397161	0.469820909	0.978709853
chr14:10628502-10628751	32.94589364	0.161384778	0.224865255	0.521924909	0.470021724	0.978709853
chr12:85334887-85335974	351.439117	0.160844293	0.219920299	0.520827244	0.470489016	0.978709853
chr14:61547548-61548161	44.40346986	0.160170902	0.222859905	0.523982578	0.469147754	0.978709853
chr11:41224648-41225117	80.22773538	0.159953054	0.221977079	0.521221851	0.47032094	0.978709853
chr6:51824300-51824451	37.1074318	0.159524609	0.222947946	0.520894381	0.470460414	0.978709853
chr4:83351191-83351350	32.19849547	0.159199795	0.22146697	0.522787715	0.469654939	0.978709853
chr9:34894909-34895108	79.98689676	0.158796722	0.217497644	0.522439486	0.469802918	0.978709853
chr10:21765412-21765584	45.38468866	0.158432604	0.216454777	0.523489206	0.469357069	0.978709853
chr10:77441265-77441419	72.09671513	0.158410903	0.215660463	0.521801846	0.470074076	0.978709853
chr5:71099846-71100318	48.60279394	0.157437572	0.218495943	0.522571352	0.469746873	0.978709853
chr6:124485293-124485664	56.90768245	0.157052967	0.219109176	0.520782002	0.470508293	0.978709853
chr4:150956093-150957157	223.8406398	0.156191674	0.211449806	0.523144914	0.469503226	0.978709853
chr3:108103351-108103932	455.6494108	0.156132664	0.215177322	0.522052278	0.469967549	0.978709853
chr14:10706355-10706623	44.85708099	0.155977197	0.215169845	0.521824759	0.470064328	0.978709853
chr12:52057516-52057627	46.20857187	0.155677109	0.214071238	0.524395758	0.468972576	0.978709853
chr5:106725209-106725655	69.875125	0.155441764	0.217204056	0.522691972	0.469695617	0.978709853
chr16:50661231-50661806	90.75261639	0.155384433	0.215698408	0.52326972	0.469450236	0.978709853
chr1:164970012-164970467	44.52320905	0.155369923	0.216331967	0.522531333	0.46976388	0.978709853
chr2:154241308-154241663	104.5158685	0.15532801	0.210663252	0.520969566	0.470428385	0.978709853
chr4:15939683-15940292	243.5980821	0.154725678	0.215805969	0.521397603	0.470246113	0.978709853
chr2:6502751-6503311	57.51841455	0.154595031	0.21309942	0.523077611	0.469531805	0.978709853
chr18:31913697-31914038	41.53198644	0.154487294	0.215096067	0.521547853	0.470182158	0.978709853
chr17:50456889-50458134	215.2703952	0.154409272	0.215162306	0.521313033	0.470282116	0.978709853
chr2:103441341-103441900	64.11549998	0.153377	0.210476201	0.523153775	0.469499463	0.978709853
chr3:138774061-138774242	43.98146652	0.153099038	0.211897458	0.521790821	0.470078767	0.978709853
chr7:19448878-19450361	2902.771059	0.152904939	0.208469032	0.524355155	0.468989786	0.978709853
chr6:72406976-72407171	50.73544636	0.152712872	0.211122303	0.522578458	0.469743853	0.978709853
chr2:9886573-9886833	52.39276621	0.151571809	0.21051572	0.524608868	0.468882264	0.978709853
chr12:4054746-4055030	99.86615974	0.150715001	0.205731775	0.52284726	0.469629643	0.978709853
chr15:102907548-102908194	98.39010228	0.150545807	0.207263752	0.524171805	0.469067514	0.978709853
chr3:36114217-36114678	101.8082076	0.150463912	0.208769224	0.521759443	0.470092117	0.978709853
chr10:119058144-119058512	48.38733096	0.149869873	0.207925453	0.522459101	0.46979458	0.978709853
chr7:67452878-67454035	292.2692039	0.149505474	0.206425433	0.524587215	0.468891439	0.978709853
chr4:83146056-83146718	192.8490441	0.149051204	0.206993273	0.521904197	0.470030534	0.978709853
chr5:30029876-30030112	46.31244998	0.148395468	0.20695175	0.521797824	0.470075787	0.978709853
chr18:23947754-23947991	43.22777899	0.147151672	0.203091794	0.523011398	0.469559925	0.978709853
chr1:51656640-51657183	101.7104464	0.14710786	0.20344141	0.523095901	0.469524038	0.978709853
chr13:56260857-56261276	126.0958125	0.146842641	0.201492377	0.521250188	0.470308874	0.978709853
chr13:35687347-35687979	414.5359573	0.146648426	0.203390301	0.523630058	0.469297297	0.978709853
chr4:119825397-119825599	87.96323534	0.145427201	0.200565769	0.521922437	0.470022775	0.978709853
chr2:147952174-147952389	47.10691085	0.145333051	0.199749419	0.522264969	0.469877107	0.978709853
chr10:61399803-61400188	61.91265185	0.14354952	0.19720496	0.523176846	0.469489667	0.978709853
chr18:53473935-53474404	64.69993864	0.143223717	0.198009455	0.521061666	0.470389157	0.978709853
chr2:122211313-122211464	87.39001223	0.142062231	0.19669263	0.522336333	0.469846767	0.978709853
chr6:113395520-113396793	732.7211836	0.141680986	0.194017151	0.521504844	0.470200463	0.978709853
chr4:43668715-43670111	1243.493823	0.140909305	0.192998436	0.520637018	0.470570075	0.978709853
chr10:78952337-78952658	84.73642046	0.140897473	0.193675736	0.522072045	0.469959143	0.978709853
chr8:68981254-68981566	55.2950548	0.140871259	0.194388321	0.520719412	0.470534963	0.978709853
chr16:10927082-10927559	71.50382306	0.140135163	0.192147512	0.522985372	0.469570978	0.978709853
chr2:126505427-126505666	47.81164729	0.139257127	0.191788185	0.522616529	0.469727675	0.978709853
chr12:4056042-4056467	123.7642756	0.138710822	0.189814322	0.52069761	0.470544253	0.978709853
chr15:58875067-58875548	175.0774983	0.138303521	0.190243235	0.522374133	0.469830698	0.978709853
chrX:36024666-36024851	59.28628092	0.137100044	0.188756884	0.522954554	0.469584067	0.978709853
chr1:154078212-154078762	192.1909501	0.135217005	0.184132497	0.521964868	0.470004727	0.978709853
chr1:191540739-191541477	197.2664192	0.134896536	0.184788243	0.522854795	0.469626442	0.978709853
chr7:48825487-48826154	194.55933	0.134827794	0.186064778	0.524342738	0.468995049	0.978709853
chr13:41891096-41891711	148.0442494	0.132854969	0.183417411	0.52375676	0.46924354	0.978709853
chr2:75958567-75958927	78.68733174	0.132731956	0.184898074	0.520548117	0.470607965	0.978709853
chr7:139628603-139629516	111.9766967	0.132270295	0.183452597	0.520789134	0.470505254	0.978709853
chr12:54790749-54791206	52.64855133	0.131858667	0.182228543	0.524118076	0.469090295	0.978709853
chr6:88124407-88125145	147.9635941	0.130673996	0.179667538	0.524123447	0.469088017	0.978709853
chr1:176774107-176774724	94.69996349	0.130151858	0.181591995	0.520848974	0.470479758	0.978709853
chr6:81746216-81746440	82.16442299	0.128482268	0.178286725	0.523474732	0.469363212	0.978709853
chr6:77947594-77948132	75.63598038	0.128080252	0.177503374	0.522080206	0.469955672	0.978709853
chr2:91060138-91060642	94.13664252	0.127675155	0.1758634	0.52254825	0.469756691	0.978709853
chr10:115242278-115242592	99.83174217	0.125586463	0.1733237	0.524517662	0.468920912	0.978709853
chr6:100373303-100374092	171.6628043	0.124827473	0.174118777	0.520628578	0.470573672	0.978709853
chr9:103078712-103079460	737.9152579	0.121956617	0.167730381	0.523766553	0.469239385	0.978709853
chr14:66737309-66738156	192.8703401	0.12093985	0.168173854	0.523501603	0.469351808	0.978709853
chr4:99115269-99115848	82.97532298	0.120087485	0.165916575	0.523512964	0.469346986	0.978709853
chr2:52385239-52385784	162.2396537	0.118316169	0.164610669	0.520809458	0.470496594	0.978709853
chr1:86081870-86082850	1306.182397	0.11788987	0.162547476	0.52341741	0.469387542	0.978709853
chr1:36642179-36642925	255.4426506	0.116668306	0.160748272	0.524082139	0.469105533	0.978709853
chr3:121963291-121963688	94.57822003	0.116044813	0.16032361	0.523432028	0.469381337	0.978709853
chr1:158481524-158481995	99.01011589	0.113501622	0.156570661	0.524551242	0.468906682	0.978709853
chr19:25587852-25588690	253.1822607	0.110485025	0.153812171	0.523317727	0.469429855	0.978709853
chr8:41087133-41088173	1592.987612	0.102036656	0.141618732	0.52265364	0.469711905	0.978709853
chr6:54517088-54517553	142.8193545	0.101042873	0.139354012	0.523447173	0.469374909	0.978709853
chr8:36989669-36990587	250.2578228	0.100118379	0.138259752	0.521419763	0.470236679	0.978709853
chr1:42282355-42283537	296.4853725	0.099237729	0.137486595	0.522715084	0.469685797	0.978709853
chr16:97882837-97884077	1005.455702	0.089957129	0.124673244	0.523986256	0.469146194	0.978709853
chr6:63232837-63234848	2770.943709	0.078477822	0.108709766	0.522204013	0.469903024	0.978709853
chr4:68720049-68721325	415.5581812	-0.094679374	0.131237907	0.523727709	0.469255865	0.978709853
chr10:98783030-98783369	93.01841507	-0.115944896	0.16064034	0.521739999	0.47010039	0.978709853
chr8:61402887-61403281	109.597663	-0.120289694	0.166385196	0.52050972	0.470624331	0.978709853
chr19:23083959-23085195	409.7786494	-0.121221655	0.16763905	0.524607116	0.468883007	0.978709853
chr8:26462943-26463275	130.4005938	-0.122535221	0.167889479	0.523702931	0.469266377	0.978709853
chr18:78040705-78041491	86.05105462	-0.122711792	0.169596358	0.52064804	0.470565377	0.978709853
chr9:86168829-86169520	144.9765551	-0.12405117	0.172611123	0.523841162	0.469207735	0.978709853
chr2:76153617-76154249	74.16360902	-0.126355063	0.174053146	0.522956194	0.469583371	0.978709853
chr6:148135702-148136183	87.33685618	-0.128266297	0.178563607	0.522001283	0.469989238	0.978709853
chr4:69767522-69768363	175.7144338	-0.133230532	0.184844418	0.521360129	0.470262066	0.978709853
chr7:77996881-77997675	142.690194	-0.134702889	0.184975809	0.523555663	0.469328866	0.978709853
chr10:122283278-122283500	80.28590411	-0.136458465	0.188692949	0.522631805	0.469721183	0.978709853
chr15:30203814-30204216	78.09213165	-0.136771765	0.187485087	0.521561328	0.470176423	0.978709853
chr9:99313354-99313738	112.2525078	-0.137966916	0.19167602	0.524205038	0.469053424	0.978709853
chr4:28934816-28935150	67.91414029	-0.138273586	0.190597995	0.523456518	0.469370943	0.978709853
chr10:52724088-52724663	65.90930455	-0.138394926	0.191478474	0.520523403	0.470618499	0.978709853
chr12:36236397-36237003	163.2601945	-0.138829567	0.192608997	0.522291306	0.469865909	0.978709853
chr2:62332730-62333292	86.96831271	-0.140289978	0.19511545	0.523820625	0.469216447	0.978709853
chr9:9170882-9171791	183.0465036	-0.142539613	0.19734852	0.523792801	0.46922825	0.978709853
chr1:75384937-75385143	72.04316748	-0.142685374	0.196591795	0.522933011	0.469593218	0.978709853
chr14:23579915-23580200	90.20679168	-0.145010971	0.198297594	0.524424169	0.468960535	0.978709853
chr5:103356893-103357125	92.28654	-0.145233785	0.198838422	0.52156922	0.470173064	0.978709853
chr1:98676581-98676988	194.0649241	-0.146797807	0.203226701	0.522026382	0.469978563	0.978709853
chr5:20781847-20782099	59.1386665	-0.147914888	0.203056039	0.521821295	0.470065802	0.978709853
chr16:27342227-27343085	914.6780545	-0.1485066	0.204725935	0.524522463	0.468918878	0.978709853
chr15:26894150-26894684	158.7483464	-0.150997158	0.208126112	0.523973106	0.469151771	0.978709853
chr17:58493939-58494687	122.6832258	-0.151820846	0.210400178	0.520842746	0.470482412	0.978709853
chr14:45700327-45700658	50.58238145	-0.152198598	0.211250443	0.524500311	0.468928265	0.978709853
chr15:97752523-97752798	44.53760578	-0.152500133	0.211943919	0.520765873	0.470515165	0.978709853
chr10:24558388-24558943	248.0460865	-0.152643605	0.210888701	0.520628854	0.470573554	0.978709853
chr15:6824703-6824936	51.17284338	-0.152700353	0.210813713	0.522866335	0.46962154	0.978709853
chr3:153230436-153231263	358.3844888	-0.153543639	0.209802143	0.520514478	0.470622303	0.978709853
chr1:93653298-93653652	58.62985537	-0.156845414	0.218148111	0.522271986	0.469874124	0.978709853
chr19:53921785-53922156	51.46297271	-0.159135547	0.218701132	0.523438545	0.469378571	0.978709853
chr9:111011281-111011568	69.71490144	-0.160188017	0.222246695	0.520548143	0.470607953	0.978709853
chr1:83159248-83159402	47.79694184	-0.160308184	0.221449883	0.524637055	0.468870321	0.978709853
chr1:189342861-189343047	32.44493226	-0.160902997	0.22298393	0.522352198	0.469840022	0.978709853
chr1:34068344-34068463	29.18890757	-0.162408318	0.225621104	0.521405178	0.470242888	0.978709853
chr18:67434522-67434982	213.8984106	-0.163369357	0.223543244	0.521796607	0.470076305	0.978709853
chr18:43340391-43341514	448.2258658	-0.164768327	0.222711619	0.521949456	0.470011282	0.978709853
chr6:6850416-6850990	153.6071632	-0.164808384	0.223587626	0.524148114	0.469077559	0.978709853
chr17:49652796-49653097	36.02513378	-0.165073718	0.229832465	0.521879862	0.470040886	0.978709853
chr14:100402626-100402901	36.43165985	-0.165098446	0.228141114	0.522239755	0.469887827	0.978709853
chr7:121035872-121036567	86.82633577	-0.166749965	0.23108726	0.523000011	0.469564761	0.978709853
chr19:59072131-59072439	32.80814126	-0.16858575	0.231110263	0.522173872	0.46991584	0.978709853
chr6:92454651-92454834	75.45560482	-0.169597058	0.232823691	0.520498633	0.470629057	0.978709853
chr1:185008021-185008498	72.89381852	-0.170324281	0.233904214	0.523350554	0.46941592	0.978709853
chr10:69634048-69634208	34.17833997	-0.17035976	0.236694126	0.523063077	0.469537977	0.978709853
chr7:109523532-109524459	87.6132291	-0.171015718	0.231944902	0.521452529	0.470222731	0.978709853
chr1:89666744-89667501	89.6815428	-0.17168653	0.236023872	0.521765731	0.470089442	0.978709853
chr17:78606477-78606865	65.13112871	-0.172412137	0.236624446	0.523925594	0.469171922	0.978709853
chr18:60836892-60837004	29.40996629	-0.172692933	0.240572216	0.520983161	0.470422595	0.978709853
chr8:125124132-125124355	74.20971356	-0.173868035	0.236688154	0.523263626	0.469452823	0.978709853
chr6:83340137-83340320	34.32873983	-0.174478993	0.24129551	0.520912912	0.470452519	0.978709853
chr3:135343040-135343169	29.94335169	-0.174906813	0.242499038	0.520606691	0.470583	0.978709853
chr1:194332437-194332659	32.39176517	-0.175155256	0.240719671	0.522743768	0.46967361	0.978709853
chr18:46779257-46779445	27.44792697	-0.175193727	0.242980574	0.521780022	0.470083362	0.978709853
chr10:82497553-82498026	112.3957989	-0.175212899	0.244369971	0.522372367	0.469831449	0.978709853
chr6:8247935-8248092	27.49781252	-0.17546048	0.242294883	0.522893892	0.469609834	0.978709853
chr9:75500435-75500654	81.29118305	-0.176244019	0.237273372	0.522628268	0.469722686	0.978709853
chr5:80730223-80730446	44.19296874	-0.176493719	0.24390678	0.523828434	0.469213134	0.978709853
chr12:51712787-51713098	35.71620951	-0.176567252	0.243957137	0.523405725	0.469392501	0.978709853
chr8:4317755-4317902	70.73821574	-0.17663998	0.240416806	0.521863454	0.470047866	0.978709853
chr14:97024492-97024918	54.95860199	-0.176928379	0.242323735	0.523570745	0.469322466	0.978709853
chr1:167505860-167506089	56.02025969	-0.177918473	0.240902876	0.52258854	0.469739569	0.978709853
chr17:54372372-54372699	35.61354065	-0.1779261	0.24812947	0.520536464	0.470612932	0.978709853
chr10:106423566-106423947	103.301566	-0.178102313	0.247386327	0.521041781	0.470397626	0.978709853
chrX:121735672-121736038	70.77998677	-0.180267085	0.247661312	0.52390961	0.469178702	0.978709853
chr15:12134720-12135017	51.81734677	-0.180466304	0.244903104	0.521605092	0.470157797	0.978709853
chr17:64274338-64274629	28.55139618	-0.180502002	0.250942028	0.520524519	0.470618023	0.978709853
chr10:61281152-61281428	31.1818615	-0.180809489	0.249252374	0.521727891	0.470105542	0.978709853
chr13:99228207-99228465	30.33436911	-0.181938511	0.250610176	0.524363609	0.468986203	0.978709853
chr12:33500932-33501198	33.44133706	-0.18304521	0.254133906	0.522278304	0.469871437	0.978709853
chr4:77439352-77439581	30.69786236	-0.183114613	0.251921199	0.521614851	0.470153644	0.978709853
chr5:139165063-139165388	54.19664185	-0.185652539	0.253323217	0.523991093	0.469144143	0.978709853
chr13:47299528-47299842	65.26154757	-0.185757372	0.250944281	0.521552625	0.470180127	0.978709853
chr13:28638746-28639265	59.09054184	-0.186294192	0.253820645	0.523258709	0.46945491	0.978709853
chr10:126852395-126852666	42.90971114	-0.187634112	0.256278642	0.521002782	0.470414237	0.978709853
chr14:55037278-55037452	34.59290681	-0.189007273	0.260618378	0.521764238	0.470090077	0.978709853
chr14:77591020-77591226	40.26036808	-0.189110791	0.258293373	0.523738345	0.469251352	0.978709853
chrX:6114908-6115253	39.56200268	-0.189681612	0.261757684	0.521053183	0.47039277	0.978709853
chr5:34407539-34407803	46.42253868	-0.189749595	0.262230943	0.52082964	0.470487996	0.978709853
chr1:143244822-143245110	48.79474539	-0.190233254	0.264197497	0.521387358	0.470250474	0.978709853
chr13:108818985-108819270	29.47922546	-0.190749345	0.264830297	0.524021263	0.469131348	0.978709853
chr7:123780247-123780694	56.97255173	-0.191981256	0.26261154	0.52218817	0.469909761	0.978709853
chr17:83257807-83258165	81.07269358	-0.192506408	0.260908001	0.520514061	0.470622481	0.978709853
chr9:83966881-83967095	30.73308589	-0.192657297	0.265688952	0.522022163	0.469980357	0.978709853
chr1:165260586-165260728	42.48502959	-0.193380782	0.264894877	0.522565438	0.469749386	0.978709853
chr14:8916527-8916724	29.91710429	-0.194725283	0.266081566	0.520595189	0.470587902	0.978709853
chr2:147271587-147271843	43.83891954	-0.194743221	0.270507563	0.522935452	0.469592181	0.978709853
chr14:3914132-3914309	27.4876528	-0.195527613	0.270588851	0.524155228	0.469074542	0.978709853
chr2:96874436-96874707	33.18561712	-0.195818651	0.27204567	0.521390426	0.470249168	0.978709853
chr6:77571566-77571827	35.10528622	-0.196088193	0.270193008	0.523649879	0.469288887	0.978709853
chr4:31923541-31923745	43.68954999	-0.196935452	0.270128726	0.520767653	0.470514407	0.978709853
chr8:85552126-85552284	47.65272017	-0.197031385	0.268573537	0.523258584	0.469454963	0.978709853
chr5:101187869-101189209	419.0321908	-0.198741486	0.268712851	0.524340101	0.468996167	0.978709853
chr17:70877900-70878262	53.10205739	-0.198974178	0.275114038	0.523363104	0.469410593	0.978709853
chr13:46694509-46694756	28.69759198	-0.199249818	0.275874927	0.523570722	0.469322475	0.978709853
chr6:41603338-41603513	51.28785731	-0.199474079	0.276528463	0.521797428	0.470075956	0.978709853
chr4:16217132-16217398	27.42250872	-0.199621031	0.278884368	0.520636541	0.470570278	0.978709853
chr6:119020089-119020276	46.53203014	-0.199869577	0.271994647	0.523489459	0.469356962	0.978709853
chr5:20212273-20212419	27.20810362	-0.200355306	0.274040006	0.521405945	0.470242561	0.978709853
chr19:56441624-56441918	54.84503153	-0.200430297	0.269904959	0.523475135	0.469363041	0.978709853
chr3:84529919-84530404	127.7069567	-0.200474524	0.269960128	0.522303946	0.469860536	0.978709853
chr2:110042412-110042557	31.41816399	-0.202307925	0.279876667	0.5235047	0.469350494	0.978709853
chr10:75551646-75551859	34.82341449	-0.202667119	0.280816926	0.520857018	0.470476331	0.978709853
chr15:73672543-73672969	208.4768389	-0.205931093	0.278708894	0.523278729	0.469446411	0.978709853
chr11:100069190-100069579	84.13848012	-0.207013074	0.281929706	0.521349674	0.470266517	0.978709853
chr3:152365717-152365857	26.6509043	-0.207265113	0.282912735	0.524066463	0.469112181	0.978709853
chr1:78816155-78816522	33.67126181	-0.210423446	0.294234041	0.522536083	0.469761862	0.978709853
chr18:35201443-35201643	31.77831796	-0.211424363	0.290166444	0.52235836	0.469837403	0.978709853
chr15:100937596-100937829	39.28405937	-0.21268321	0.292887256	0.520599892	0.470585897	0.978709853
chr7:125487402-125487910	160.515138	-0.21689928	0.295756085	0.521142576	0.470354698	0.978709853
chr16:4143733-4144076	34.07243089	-0.217735807	0.298295297	0.523888578	0.469187623	0.978709853
chr2:30519846-30520120	36.98745957	-0.217929283	0.296009796	0.522987597	0.469570033	0.978709853
chr19:18137887-18138081	26.36443241	-0.218054423	0.295580791	0.520712047	0.470538101	0.978709853
chr9:45740566-45740726	40.55091945	-0.218495022	0.296683706	0.523057749	0.46954024	0.978709853
chr15:99954354-99954622	37.3846258	-0.219892883	0.303188314	0.522101741	0.469946513	0.978709853
chr1:31058315-31058881	115.585878	-0.22087624	0.306759529	0.52374951	0.469246616	0.978709853
chr11:115908810-115909320	54.40432986	-0.221511032	0.302913762	0.522935027	0.469592361	0.978709853
chr5:121826905-121827144	31.54005841	-0.222878494	0.300722963	0.523636501	0.469294563	0.978709853
chr12:51000783-51001058	97.14678313	-0.223845057	0.303145957	0.522148395	0.469926674	0.978709853
chrX:76132437-76132582	26.50029572	-0.223854215	0.30699948	0.523729835	0.469254963	0.978709853
chr3:65046509-65046801	86.32735437	-0.224356069	0.303631206	0.521108631	0.470369154	0.978709853
chr9:120788082-120788194	30.72450172	-0.225525634	0.306630933	0.521167598	0.470344043	0.978709853
chr8:103771660-103771903	32.08121638	-0.225666677	0.311644218	0.520774127	0.470511648	0.978709853
chr5:89094539-89094646	46.0141227	-0.225826276	0.300554496	0.521838953	0.47005829	0.978709853
chr9:84449178-84449355	28.0185114	-0.228652891	0.3118226	0.52164465	0.470140963	0.978709853
chr7:138851805-138852139	119.1962441	-0.233201479	0.31711908	0.522847861	0.469629387	0.978709853
chr7:143900337-143900723	28.13215077	-0.235696889	0.321104281	0.521802634	0.470073741	0.978709853
chr1:34912564-34913294	141.2537652	-0.237158655	0.312611606	0.523828674	0.469213033	0.978709853
chr1:44684923-44685129	33.12854809	-0.237642719	0.319126353	0.524001711	0.46913964	0.978709853
chr1:14232952-14233382	60.47199101	-0.237678217	0.329695489	0.524179271	0.469064348	0.978709853
chr17:24608948-24609238	43.47999284	-0.237862542	0.322847957	0.522007987	0.469986387	0.978709853
chr7:28826061-28826288	37.83995124	-0.238718594	0.323885091	0.521218945	0.470322177	0.978709853
chr1:181787515-181787949	53.89977867	-0.23916809	0.322502815	0.524634981	0.4688712	0.978709853
chr12:41298344-41298752	57.08223708	-0.23998448	0.33464822	0.523417771	0.469387388	0.978709853
chr11:58886517-58887012	196.2948565	-0.243679252	0.326053604	0.524427104	0.468959291	0.978709853
chr1:61688911-61689137	68.57066841	-0.243994741	0.336172814	0.520857587	0.470476089	0.978709853
chr15:98040374-98040719	61.63219051	-0.244373236	0.325805407	0.522413903	0.469813792	0.978709853
chr10:108288410-108288557	28.72413038	-0.245407275	0.327739	0.521728667	0.470105212	0.978709853
chr6:114241481-114241748	45.32352934	-0.246338188	0.332507542	0.521262689	0.470303551	0.978709853
chr7:124701686-124702008	44.09212521	-0.250389207	0.350336275	0.520806564	0.470497827	0.978709853
chr10:112313729-112313916	26.61074496	-0.251119758	0.351489681	0.523810254	0.469220846	0.978709853
chr9:59866632-59866929	120.3961038	-0.252505254	0.33649589	0.520498404	0.470629155	0.978709853
chr12:41282896-41283223	39.72541696	-0.253066097	0.341961644	0.522420888	0.469810823	0.978709853
chr8:112316764-112317033	41.80061048	-0.253101197	0.341158525	0.522260728	0.46987891	0.978709853
chr15:31999763-32000028	43.28775838	-0.258330882	0.36150009	0.520723068	0.470533405	0.978709853
chr3:89917440-89917794	35.06028457	-0.259331562	0.343920979	0.524360628	0.468987466	0.978709853
chr5:25891819-25892215	67.73939932	-0.265510075	0.353363809	0.522383606	0.469826671	0.978709853
chr10:70092801-70093132	45.37195616	-0.26559527	0.347264182	0.520900152	0.470457955	0.978709853
chr13:70772688-70772864	65.26502844	-0.266758318	0.347511202	0.523154526	0.469499144	0.978709853
chr19:15924005-15924732	72.34630991	-0.269511968	0.376792552	0.521883483	0.470039346	0.978709853
chrX:50424238-50424428	26.38985734	-0.269670109	0.374980157	0.523886517	0.469188497	0.978709853
chr14:34694089-34694229	39.94557109	-0.270424777	0.358323219	0.524097248	0.469099127	0.978709853
chr8:89304330-89304503	33.30480619	-0.270447891	0.370153672	0.524621077	0.468877091	0.978709853
chr17:34871544-34871633	33.05108128	-0.270565574	0.365484825	0.52306031	0.469539152	0.978709853
chr2:130474408-130474635	78.23667348	-0.271289237	0.355044985	0.521373263	0.470256474	0.978709853
chr9:102130712-102131163	74.70859882	-0.271585817	0.358327696	0.524116296	0.46909105	0.978709853
chr5:115997940-115998323	60.69175123	-0.271609574	0.366641262	0.522250949	0.469883067	0.978709853
chr13:90656216-90656580	35.85912043	-0.275871542	0.38450034	0.522285654	0.469868312	0.978709853
chr11:118851557-118851892	114.3294599	-0.276916855	0.373459144	0.524221753	0.469046337	0.978709853
chr4:98621813-98622419	86.18856939	-0.277444959	0.385690824	0.523084881	0.469528718	0.978709853
chr12:103029293-103029510	51.45983209	-0.278856652	0.374712806	0.523320427	0.469428709	0.978709853
chr17:29469982-29470497	163.7116498	-0.279027142	0.372814278	0.524102663	0.46909683	0.978709853
chr7:73873684-73874439	107.3222354	-0.285830875	0.394593022	0.521075288	0.470383355	0.978709853
chr7:6832179-6832663	56.19248602	-0.285833734	0.392105913	0.523701959	0.46926679	0.978709853
chr5:134425352-134425853	127.7885344	-0.287466292	0.380501831	0.522997774	0.469565711	0.978709853
chr3:144879986-144880262	26.55350131	-0.289975442	0.406138302	0.520863615	0.470473521	0.978709853
chr2:32938177-32938495	47.97062076	-0.290329805	0.384419646	0.522835066	0.469634823	0.978709853
chr16:46645345-46645713	49.37601602	-0.291237993	0.407519041	0.520561141	0.470602413	0.978709853
chr9:104443726-104444007	35.43489335	-0.291601254	0.405825493	0.524559312	0.468903263	0.978709853
chr3:118148364-118148905	76.34123765	-0.294739547	0.407006807	0.524392517	0.46897395	0.978709853
chr11:99140845-99141525	273.118716	-0.296312294	0.387957287	0.522250769	0.469883144	0.978709853
chr2:65545147-65545444	47.47206956	-0.298953462	0.394557829	0.520691027	0.470547058	0.978709853
chr11:3122376-3122674	33.43961735	-0.302102741	0.416150438	0.520888038	0.470463116	0.978709853
chr6:116919740-116920066	40.15236917	-0.303334484	0.424866086	0.523199403	0.46948009	0.978709853
chr4:140026838-140027159	31.28165516	-0.304260707	0.416629642	0.52293289	0.469593269	0.978709853
chr3:141863377-141863702	35.04130178	-0.305486068	0.425116771	0.521953251	0.470009668	0.978709853
chr15:100302459-100302737	51.40116509	-0.305711011	0.396885573	0.520915824	0.470451279	0.978709853
chr8:123959342-123959615	205.4378891	-0.307689472	0.405076994	0.524229216	0.469043173	0.978709853
chr2:178562402-178562589	34.17306908	-0.309176863	0.403705806	0.523922006	0.469173444	0.978709853
chr7:111535870-111536668	97.0979277	-0.31108684	0.40274716	0.523565113	0.469324856	0.978709853
chr12:75788193-75788503	35.4401082	-0.311521834	0.417508557	0.520590857	0.470589748	0.978709853
chr10:80644940-80645097	64.41857166	-0.315176468	0.413376253	0.523090413	0.469526369	0.978709853
chr16:6139731-6140009	40.93954152	-0.317237821	0.417276296	0.524031808	0.469126877	0.978709853
chr17:9110834-9110952	34.79015922	-0.328046796	0.425947489	0.52141531	0.470238575	0.978709853
chr19:54162625-54163146	63.8295823	-0.332930214	0.460558761	0.524437863	0.468954731	0.978709853
chr6:64794963-64795358	34.32729688	-0.333413932	0.464720184	0.523262825	0.469453163	0.978709853
chr7:101063459-101063782	128.8531435	-0.349419267	0.451765251	0.52110926	0.470368887	0.978709853
chr9:61874523-61875044	220.0670327	-0.356733972	0.457135415	0.523720476	0.469258933	0.978709853
chr4:120638675-120638868	27.73571016	-0.357796977	0.471703548	0.522696218	0.469693813	0.978709853
chr6:115166705-115167288	46.72997828	-0.412498467	0.535544265	0.522118652	0.469939322	0.978709853
chr15:90956722-90956905	28.62498017	-0.288089864	0.386493655	0.520484055	0.470635271	0.978713724
chr7:142133858-142134184	60.2300131	0.168001911	0.231365573	0.520471022	0.470640827	0.978716429
chr11:78152102-78153167	1031.370191	0.231618096	0.31057712	0.520396823	0.470672458	0.97873603
chr15:39555195-39555340	30.05875292	0.225762664	0.307996322	0.520369064	0.470684292	0.97873603
chr17:31230578-31230892	67.66870746	0.213641709	0.290605207	0.520413967	0.470665149	0.97873603
chr1:172238496-172238641	49.64358782	0.181803499	0.256347216	0.520376489	0.470681127	0.97873603
chr12:78841090-78841426	50.29892947	0.175066512	0.244286213	0.520387473	0.470676444	0.97873603
chr3:107993458-107993740	107.4444919	0.138694995	0.190549273	0.520402211	0.470670161	0.97873603
chr18:76305051-76305588	52.14661917	-0.207354158	0.2818917	0.520414447	0.470664944	0.97873603
chr9:45780531-45780818	47.17209715	-0.398093411	0.505115162	0.520369244	0.470684215	0.97873603
chr4:22923920-22924621	654.1302488	-0.183856243	0.255046859	0.520333047	0.470699648	0.978759113
chr8:42077941-42078227	27.52889348	0.266713085	0.376304602	0.520309368	0.470709744	0.978771258
chr16:85138234-85138538	54.72167384	0.207468684	0.288255731	0.520259541	0.47073099	0.978773599
chr10:69287967-69288430	93.01762765	0.143382658	0.19741716	0.520276466	0.470723773	0.978773599
chr10:39644152-39644406	26.93249581	-0.178534346	0.247750876	0.520282431	0.47072123	0.978773599
chr6:126490196-126490411	51.29187806	-0.216402484	0.295297775	0.520256831	0.470732146	0.978773599
chr4:45988660-45988819	45.2372526	-0.295892937	0.390882901	0.520270649	0.470726254	0.978773599
chr13:99018350-99018551	27.7262607	0.208969442	0.288403136	0.520206598	0.470753566	0.9787739
chr13:98971670-98972017	48.42655626	0.182188742	0.254613725	0.520218295	0.470748578	0.9787739
chr14:66124363-66124923	98.91980444	0.15920006	0.219964598	0.520217856	0.470748766	0.9787739
chr1:154945451-154945855	53.84082042	0.146297086	0.202825639	0.520211114	0.470751641	0.9787739
chr11:11939645-11940228	174.1732637	-0.120116104	0.166918669	0.520237218	0.470740509	0.9787739
chr9:107824549-107824867	55.17839955	-0.258489554	0.354178293	0.520165793	0.470770968	0.978801234
chr3:64185461-64185878	46.69927508	0.346175197	0.485269853	0.520044797	0.470822574	0.978823748
chr4:47541606-47541848	30.77879105	0.333143474	0.464833904	0.52005566	0.47081794	0.978823748
chr3:88077525-88077837	56.06667643	0.205851242	0.286931507	0.520074767	0.47080979	0.978823748
chr18:55150407-55150581	36.39024175	0.186646044	0.260501585	0.520058752	0.470816621	0.978823748
chr2:142745581-142745695	61.54756583	0.143615701	0.199354035	0.52004063	0.470824351	0.978823748
chr13:43383592-43384244	320.4395001	0.13360582	0.185946591	0.520079718	0.470807679	0.978823748
chr10:90622581-90622941	69.01175099	-0.23144334	0.308935202	0.520110196	0.470794679	0.978823748
chr5:34591611-34591902	149.9173204	-0.25795411	0.345405555	0.520084268	0.470805738	0.978823748
chr1:154908827-154909123	113.5748908	-0.333624201	0.428398353	0.520088809	0.470803801	0.978823748
chrX:68052865-68053150	40.28568484	-0.408454101	0.568517757	0.520106214	0.470796377	0.978823748
chr6:125143443-125143649	183.7427134	0.134895006	0.185692226	0.519996229	0.47084329	0.978845429
chr12:105330041-105330327	28.08334332	-0.208055442	0.290539612	0.520001038	0.470841239	0.978845429
chr2:146102233-146102384	46.80606622	-0.197630659	0.26771252	0.519951953	0.470862178	0.978867002
chr5:101981901-101982001	27.93534216	-0.203106631	0.279774855	0.51995701	0.470860021	0.978867002
chr13:109623901-109624403	88.31010488	0.229054461	0.32073728	0.519721476	0.470960517	0.978902106
chr12:83989103-83989338	27.03143667	0.203671604	0.280948793	0.519734124	0.470955119	0.978902106
chr13:41092229-41092864	93.33092067	0.201760651	0.281822431	0.519778152	0.470936331	0.978902106
chr2:24696208-24696492	27.87863721	0.196523866	0.273128751	0.519699366	0.470969952	0.978902106
chr12:40847644-40848022	75.79132901	0.186508882	0.260954725	0.519624524	0.471001893	0.978902106
chr1:22338945-22339082	35.91427518	0.186097917	0.259706445	0.519743831	0.470950977	0.978902106
chr9:24361910-24362156	34.65184828	0.170885848	0.237413418	0.519719365	0.470961417	0.978902106
chr7:100204600-100205192	244.2455029	0.166720977	0.226656994	0.519635144	0.470997361	0.978902106
chr1:36354139-36354327	41.1505215	0.161176046	0.222713911	0.51981787	0.470919384	0.978902106
chr10:41122188-41122407	69.13515486	0.160026689	0.223640574	0.519862667	0.47090027	0.978902106
chrX:150955482-150955977	166.6910142	0.134465901	0.186784078	0.51966387	0.470985101	0.978902106
chr6:5403156-5403710	144.2476216	0.107087198	0.148743474	0.519692532	0.470972869	0.978902106
chr4:77236429-77236833	36.02947112	-0.176729912	0.244991348	0.519717974	0.470962011	0.978902106
chr10:112357238-112358061	159.8281206	-0.185111451	0.25812291	0.519852537	0.470904592	0.978902106
chr5:113471708-113472062	30.08554935	-0.196095094	0.271306794	0.519827197	0.470915404	0.978902106
chr2:25769346-25769475	29.72173015	-0.202110111	0.279339472	0.519744796	0.470950565	0.978902106
chr6:36577101-36577536	60.23552807	-0.204786246	0.280664398	0.51979476	0.470929245	0.978902106
chr11:6970300-6970484	32.00965244	-0.207552628	0.284156992	0.519782369	0.470934532	0.978902106
chr2:156282022-156282354	37.36592705	-0.20931299	0.287155536	0.519703006	0.470968399	0.978902106
chr8:122400413-122401049	210.5053269	-0.213922676	0.291949706	0.519680638	0.470977944	0.978902106
chr12:82205364-82205596	29.34424417	-0.22684147	0.307377898	0.519791208	0.47093076	0.978902106
chr4:155586827-155587146	31.20408429	-0.235412299	0.316900896	0.519878568	0.470893486	0.978902106
chr5:137257954-137258270	45.51420529	-0.238840434	0.32315276	0.519623148	0.471002481	0.978902106
chr2:157320620-157321024	253.1173082	-0.245764012	0.330442999	0.519657903	0.470987647	0.978902106
chr10:122663275-122663366	34.06631201	-0.25894705	0.352655518	0.519681825	0.470977438	0.978902106
chr4:97012146-97012447	45.17433728	-0.290388909	0.405733329	0.519690272	0.470973833	0.978902106
chr16:35052313-35053139	394.7460455	-0.29877126	0.387892617	0.519670222	0.47098239	0.978902106
chr12:106190525-106190842	50.47222686	-0.311820843	0.412112909	0.519826123	0.470915862	0.978902106
chr4:65613389-65613825	78.21405897	-0.372461426	0.517803782	0.519647778	0.470991968	0.978902106
chr13:36918665-36919339	308.5463853	0.291071159	0.406398097	0.519587253	0.471017801	0.978907413
chr11:87627485-87628745	1255.302362	0.174678151	0.238532776	0.519587648	0.471017633	0.978907413
chr1:66427701-66428215	254.7269043	-0.107693384	0.149500247	0.519607119	0.471009322	0.978907413
chr5:67985702-67986020	73.6202492	0.141131131	0.195840543	0.519557435	0.471030529	0.978916175
chr11:54717313-54717467	34.40605516	-0.264871994	0.35750487	0.519566804	0.47102653	0.978916175
chr15:64318271-64318777	160.766399	0.21306992	0.29793448	0.519390582	0.471101758	0.978921165
chr8:126446882-126447120	29.6483414	0.206773671	0.286570263	0.519371957	0.47110971	0.978921165
chr5:139237529-139238943	2030.621421	0.197086658	0.267475746	0.519366315	0.471112119	0.978921165
chr9:106324423-106325085	597.6279925	0.194683108	0.263517927	0.519431502	0.471084288	0.978921165
chr15:31572551-31572765	39.35334864	0.191579602	0.267886729	0.519414249	0.471091654	0.978921165
chr3:80515183-80515448	62.24281982	0.185869463	0.256169842	0.519501612	0.471054357	0.978921165
chr11:119024616-119025055	72.46705743	0.185334787	0.251346499	0.519352433	0.471118046	0.978921165
chr12:28708017-28708414	46.73071963	0.178664127	0.246117214	0.519449911	0.471076429	0.978921165
chr18:57771498-57772536	281.1987626	0.160221894	0.221327311	0.519360497	0.471114603	0.978921165
chr18:13160260-13160998	119.5964638	0.135313978	0.188863922	0.519499067	0.471055444	0.978921165
chr1:34080101-34080787	111.5578775	0.123604847	0.170583146	0.519396897	0.471099062	0.978921165
chr14:120386286-120386414	52.01608718	-0.155130024	0.215250092	0.519535045	0.471040086	0.978921165
chr7:142404533-142404711	32.19980265	-0.171632515	0.239294369	0.519437283	0.47108182	0.978921165
chr8:49616763-49617227	55.79993101	-0.181503597	0.253301319	0.519475964	0.471065306	0.978921165
chr18:45769977-45770655	187.7337608	-0.198675492	0.273368887	0.519442771	0.471079477	0.978921165
chr11:59132715-59133031	29.14115012	-0.202095223	0.28098922	0.519377575	0.471107311	0.978921165
chr9:82593056-82593449	54.09883934	-0.217060735	0.296173356	0.519529137	0.471042608	0.978921165
chr3:33028094-33028366	36.14086178	-0.220911205	0.305583582	0.519512216	0.471049831	0.978921165
chr14:96733951-96734467	42.99957808	-0.305994185	0.426671291	0.519358253	0.471115562	0.978921165
chr2:166863569-166863781	26.79638183	-0.361492541	0.466135483	0.519489504	0.471059527	0.978921165
chr2:129336068-129336407	44.84070841	0.20645874	0.287685393	0.519323579	0.471130367	0.978929571
chr12:100924095-100924885	290.6921954	0.145611151	0.199851944	0.519313058	0.471134859	0.978929571
chr8:48795368-48795748	57.95181417	0.124976053	0.173192935	0.51931485	0.471134094	0.978929571
chr11:56050183-56050830	129.9578944	0.14339776	0.197553568	0.519296247	0.471142037	0.978935643
chr12:71940080-71940277	48.56407355	0.181220923	0.250735662	0.519264883	0.471155431	0.978945786
chr13:51910166-51910394	101.1349849	-0.161797561	0.224456272	0.519270223	0.47115315	0.978945786
chr15:11351343-11351708	68.8879729	-0.267624638	0.367174485	0.51925071	0.471161483	0.978949518
chr11:54666889-54667061	30.93907644	0.188093484	0.259434338	0.519208149	0.471179658	0.978954245
chr4:108837466-108837747	50.20749478	0.175702407	0.243292901	0.519211551	0.471178206	0.978954245
chr10:89092345-89094076	800.965511	0.075701118	0.105354447	0.519215714	0.471176428	0.978954245
chr9:83678882-83679289	115.6226079	-0.180887936	0.252704675	0.519205519	0.471180782	0.978954245
chr8:46269970-46270472	141.575711	0.107906354	0.149264377	0.519187677	0.471188402	0.978961234
chr3:84141478-84141585	30.10799386	0.224141377	0.315489749	0.51916991	0.47119599	0.978968157
chr1:183265585-183265900	26.70508943	-0.222585311	0.310102201	0.519151165	0.471203995	0.978975947
chr14:86966903-86967578	121.2071632	0.232286123	0.325322972	0.519126448	0.471214552	0.978989038
chr4:28814642-28815768	1477.506819	0.083050115	0.115772379	0.519114741	0.471219553	0.978990584
chr13:74165672-74165790	45.05083387	-0.163106641	0.22844078	0.519091733	0.47122938	0.978996469
chr5:90014630-90014736	27.84097775	-0.311438214	0.41119922	0.51908818	0.471230898	0.978996469
chr18:21786798-21787157	101.2102427	0.214438494	0.30040246	0.519023995	0.471258315	0.978997767
chr1:69094245-69094513	49.2595749	0.210208114	0.291774186	0.518997046	0.471269828	0.978997767
chr7:121951817-121952188	52.70488912	0.144688707	0.202303102	0.519000935	0.471268166	0.978997767
chr1:136393757-136394451	1232.499562	0.099354486	0.137855483	0.519046272	0.471248799	0.978997767
chr5:25558538-25558887	68.79012171	-0.151448604	0.210078229	0.519026848	0.471257097	0.978997767
chr13:60858622-60858797	40.03796792	-0.194305569	0.2700406	0.519060225	0.471242839	0.978997767
chr6:41085907-41086091	36.85901239	-0.201392575	0.28028381	0.519000608	0.471268306	0.978997767
chr9:57769157-57769957	192.8456493	-0.212775711	0.286364987	0.51901569	0.471261863	0.978997767
chr11:47251654-47251865	27.59528566	-0.404202228	0.554746389	0.519074534	0.471236727	0.978997767
chr15:66225679-66226303	137.3589979	0.25396328	0.355245771	0.518943164	0.471292847	0.97899976
chr7:126359668-126359967	88.18274348	0.184734696	0.252088796	0.518930569	0.471298228	0.97899976
chr13:81095709-81096362	339.2204234	0.165024665	0.227212995	0.518929978	0.47129848	0.97899976
chr9:36768804-36769099	32.84270325	0.157248853	0.217699343	0.518963588	0.471284121	0.97899976
chr7:35284193-35284536	106.8776295	0.143310313	0.198899976	0.518908459	0.471307674	0.97899976
chr18:42734816-42735342	149.0932776	0.124287643	0.17062327	0.518951854	0.471289134	0.97899976
chr17:86741196-86741654	149.0465896	-0.167087318	0.231899106	0.518905139	0.471309093	0.97899976
chr11:76414237-76414577	82.20953427	-0.18300461	0.25385344	0.518969073	0.471281778	0.97899976
chr11:10017877-10018220	45.39947413	-0.361329662	0.503661379	0.518920059	0.471302718	0.97899976
chr10:77623799-77624274	76.11396601	0.22978519	0.321774232	0.518881736	0.471319092	0.979002849
chr18:76792877-76793125	52.33571618	-0.287685036	0.38342664	0.518888014	0.471316409	0.979002849
chr3:120453345-120453562	28.62048828	0.275533569	0.387233494	0.518858664	0.47132895	0.979005645
chr5:9606793-9607006	27.68677874	0.221209745	0.310579179	0.518865464	0.471326044	0.979005645
chr3:38994314-38994881	57.58463976	0.235887451	0.327725368	0.518846188	0.471334281	0.97900569
chr11:115310450-115311606	1148.797129	0.208335217	0.281023854	0.518838691	0.471337484	0.97900569
chr2:104494766-104495211	59.56653247	0.165962474	0.232253277	0.518795207	0.471356065	0.979033922
chr14:3895059-3895485	48.2087075	0.147000589	0.204603639	0.518778281	0.471363298	0.979033922
chr9:108743324-108744141	187.6447568	0.135056431	0.18602822	0.518777001	0.471363845	0.979033922
chr7:30233914-30235009	1233.413285	0.222059596	0.298868326	0.518760493	0.4713709	0.979039734
chr12:112256375-112257335	146.6331291	0.187401423	0.256509173	0.518748675	0.47137595	0.979041383
chr12:14250274-14250687	29.93693528	0.352345867	0.492963737	0.518727566	0.471384972	0.97904244
chr1:36157456-36157706	37.11471864	0.17680362	0.247491604	0.518731384	0.47138334	0.97904244
chr7:120429932-120430697	437.7923115	0.110229386	0.15272495	0.518705035	0.4713946	0.979044758
chr4:83925584-83926147	92.98883885	-0.122999858	0.17076337	0.518712976	0.471391207	0.979044758
chr1:189227948-189228453	102.0434041	0.194776289	0.272639893	0.518630576	0.471426425	0.979046056
chr13:96789460-96789985	135.1156532	0.180271965	0.252390764	0.518600336	0.47143935	0.979046056
chr1:177275172-177275456	99.2707876	0.149589485	0.208403156	0.518602199	0.471438554	0.979046056
chr15:83713086-83713952	157.0702824	0.133755425	0.185481771	0.518667294	0.471410731	0.979046056
chr11:54600549-54600823	43.73816324	-0.176742655	0.244719495	0.51863284	0.471425457	0.979046056
chr18:39596322-39596846	88.9440716	-0.181453077	0.244250535	0.518644703	0.471420386	0.979046056
chr12:105509822-105510686	355.0592966	-0.187532631	0.256490616	0.518627828	0.471427599	0.979046056
chr1:107115207-107115753	81.11164889	-0.223067848	0.311192077	0.518605529	0.47143713	0.979046056
chr17:34253211-34253339	79.19449306	-0.227999682	0.309349074	0.518622124	0.471430037	0.979046056
chr12:94996187-94996364	30.40591174	-0.258403935	0.354655117	0.518610602	0.471434962	0.979046056
chr6:115004295-115004789	56.40530715	-0.268154474	0.369829327	0.518594031	0.471442045	0.979046056
chr1:191566872-191567403	214.589503	0.210518457	0.285341571	0.518578003	0.471448897	0.979051445
chr3:125652286-125652784	73.55260658	0.208624463	0.292639341	0.518553017	0.471459577	0.979052217
chr3:149010315-149010839	107.3257613	-0.144699398	0.201837923	0.51856164	0.471455891	0.979052217
chr19:37268354-37268647	51.45521911	-0.241724272	0.321514	0.518547261	0.471462038	0.979052217
chr18:50248674-50248912	29.45790546	0.339666871	0.478852895	0.517588851	0.471872026	0.979059504
chr8:6494023-6494481	34.36788823	0.313896261	0.440100709	0.518213162	0.471604893	0.979059504
chr16:57233070-57233573	75.7150605	0.304287159	0.42819069	0.51742457	0.47194236	0.979059504
chr8:58195045-58195355	42.66681877	0.299961847	0.418935291	0.518339835	0.471550722	0.979059504
chr6:16213683-16214198	63.22266539	0.273819793	0.384963081	0.517757767	0.471799725	0.979059504
chr1:23992862-23993446	139.1699799	0.271452332	0.380268352	0.518017826	0.471688448	0.979059504
chrX:98403779-98404110	41.62327976	0.262771616	0.370742833	0.517289334	0.472000271	0.979059504
chr3:22799262-22799617	55.49128182	0.262307444	0.369854639	0.517348062	0.471975121	0.979059504
chr14:33618666-33618948	42.72272857	0.256935183	0.362410739	0.51724764	0.472018127	0.979059504
chr17:24888297-24889184	977.5583753	0.256415804	0.342989424	0.517472153	0.471921986	0.979059504
chr1:97508092-97508349	31.75492715	0.250566636	0.348094055	0.517415972	0.471946041	0.979059504
chr8:67212462-67213009	76.38184545	0.250199766	0.349348067	0.517537298	0.471894095	0.979059504
chr7:67661586-67661810	28.33907072	0.248830203	0.35257774	0.517814223	0.471775564	0.979059504
chr3:105282726-105283005	38.37010168	0.243110603	0.33647381	0.518340075	0.471550619	0.979059504
chr15:26436094-26436287	31.17180289	0.24109773	0.336990264	0.517904737	0.471736832	0.979059504
chr7:109441143-109441529	40.25558854	0.238107367	0.329119248	0.517368313	0.471966449	0.979059504
chr8:123868898-123869190	47.01639028	0.229780346	0.31426911	0.517207701	0.472035234	0.979059504
chr6:135831303-135831676	163.5962699	0.226332635	0.311208688	0.517971883	0.471708103	0.979059504
chr1:132567646-132567839	49.84250272	0.226203987	0.301377198	0.517253073	0.472015801	0.979059504
chr13:26334351-26335100	204.2353879	0.217245623	0.303149678	0.518162426	0.471626593	0.979059504
chr16:55097823-55098161	33.74159889	0.216088158	0.305266701	0.517895676	0.47174071	0.979059504
chr17:24938612-24939532	869.0390673	0.216054213	0.291587319	0.518188494	0.471615444	0.979059504
chr13:51469536-51469834	27.75543624	0.2139644	0.300528779	0.517215437	0.47203192	0.979059504
chr10:105375971-105376129	26.89348841	0.213598196	0.297251593	0.518430753	0.471511847	0.979059504
chr3:89430128-89430375	140.437213	0.212524457	0.289993781	0.517277818	0.472005203	0.979059504
chr12:10377413-10378107	96.82751997	0.210249762	0.293175581	0.517473204	0.471921536	0.979059504
chr7:121664964-121665121	27.36144	0.208537073	0.294393844	0.517470828	0.471922553	0.979059504
chr3:126249746-126250064	46.7310473	0.207503209	0.291202708	0.517501517	0.471909414	0.979059504
chr9:60606875-60607502	149.0980742	0.206936767	0.277706486	0.518486218	0.471488134	0.979059504
chrX:92112571-92112797	31.93708722	0.205675411	0.287424232	0.517982652	0.471703496	0.979059504
chr2:33737287-33737648	44.89040373	0.204614471	0.280030734	0.517366163	0.471967369	0.979059504
chr4:65504990-65505194	31.9318876	0.202194902	0.283145468	0.517952356	0.471716458	0.979059504
chr2:25599951-25600090	34.6187535	0.201155035	0.275659042	0.517371575	0.471965052	0.979059504
chr14:31094844-31095047	28.13062931	0.19706346	0.27135837	0.517649294	0.471846152	0.979059504
chr15:7473281-7473643	57.44029068	0.189006545	0.263395624	0.517600702	0.471866953	0.979059504
chr5:110936587-110936863	80.9067024	0.18819405	0.256110802	0.517850981	0.471759835	0.979059504
chr9:63647614-63647762	29.21665016	0.187496866	0.26190658	0.51777054	0.471794259	0.979059504
chr10:116102871-116103286	72.27937495	0.186138156	0.259839942	0.518287852	0.471572951	0.979059504
chr11:85073757-85074435	259.3706455	0.185343422	0.253811472	0.518256921	0.471586179	0.979059504
chr1:125853239-125853759	65.53430415	0.185016212	0.258890085	0.518220415	0.471601791	0.979059504
chr10:60115277-60115437	65.17800658	0.184853873	0.25373635	0.517695105	0.471826544	0.979059504
chr2:32935954-32936336	63.9188587	0.184653454	0.258764541	0.517350006	0.471974288	0.979059504
chr7:16291324-16291552	30.61176648	0.184176303	0.255741981	0.517714349	0.471818307	0.979059504
chr1:60487197-60487376	26.3229445	0.183011036	0.252105429	0.517641011	0.471849698	0.979059504
chr9:66229656-66230196	46.80692935	0.179510273	0.253471695	0.517650017	0.471845843	0.979059504
chr6:114867653-114868013	150.8219645	0.177944262	0.242593696	0.517549091	0.471889047	0.979059504
chr1:3395554-3395737	37.55355403	0.177863317	0.246247879	0.518439021	0.471508312	0.979059504
chr2:91885695-91886132	410.555024	0.175730013	0.240587924	0.517826475	0.471770321	0.979059504
chr12:76879641-76879742	36.60330709	0.174513201	0.242674617	0.51764254	0.471849044	0.979059504
chr3:141389870-141390284	41.3441309	0.169989627	0.237516691	0.517299927	0.471995734	0.979059504
chr10:44211844-44212198	43.64090817	0.169706857	0.237871926	0.518407133	0.471521946	0.979059504
chr13:101112436-101112828	48.16962228	0.166734983	0.233472585	0.517267336	0.472009692	0.979059504
chr10:61618544-61620239	1166.934036	0.165861043	0.227867307	0.517477918	0.471919518	0.979059504
chr15:62058456-62058978	98.7013207	0.164580887	0.230824345	0.518262002	0.471584006	0.979059504
chr4:88018451-88018702	31.78187798	0.16022443	0.223205464	0.518044112	0.471677203	0.979059504
chr3:86775953-86776406	113.6115799	0.159940844	0.222974057	0.518271383	0.471579994	0.979059504
chr5:148745240-148745638	77.78406557	0.154382124	0.214551007	0.517528777	0.471897743	0.979059504
chr8:126201564-126202029	71.88583203	0.149834347	0.206519175	0.517709954	0.471820188	0.979059504
chr9:75241092-75241263	74.46643153	0.147922574	0.203079945	0.518131299	0.471639907	0.979059504
chr14:31923376-31924492	664.3458182	0.140889373	0.19354101	0.518429845	0.471512235	0.979059504
chr17:56933353-56934446	936.9387632	0.139606808	0.192395185	0.517197709	0.472039514	0.979059504
chr1:153988162-153988547	86.7309726	0.138053093	0.19082565	0.517726972	0.471812905	0.979059504
chr3:9050823-9051254	116.6767318	0.134957895	0.188299326	0.51841218	0.471519788	0.979059504
chr1:143679371-143679664	134.274418	0.13450572	0.187180518	0.518443661	0.471506328	0.979059504
chr15:18932318-18932572	52.85644845	0.130563554	0.181549024	0.517219225	0.472030298	0.979059504
chr18:81971415-81971647	81.26242622	0.128866477	0.180562522	0.517857105	0.471757214	0.979059504
chrX:100329088-100329486	104.1241708	0.122202851	0.169345516	0.518256571	0.471586328	0.979059504
chr7:118564094-118565022	152.7555364	0.116731053	0.162985499	0.517328637	0.471983439	0.979059504
chr2:90321021-90321366	68.73757441	0.116226222	0.161613438	0.517406997	0.471949884	0.979059504
chr3:96503496-96504105	672.3109803	0.111677073	0.154829367	0.517224767	0.472027924	0.979059504
chr16:45017142-45017714	266.0414334	0.109609153	0.153148974	0.517267873	0.472009462	0.979059504
chr1:40063903-40064383	248.0558981	0.08954437	0.124578791	0.517387743	0.471958129	0.979059504
chr5:5609122-5610147	1260.606692	0.085904966	0.119769108	0.518478838	0.471491289	0.979059504
chr18:72483387-72484426	836.3818179	0.085683922	0.119506652	0.51724922	0.472017451	0.979059504
chr3:84892728-84893143	130.2797806	-0.11177603	0.15494436	0.517269276	0.472008861	0.979059504
chr3:80924838-80925410	152.3448683	-0.129666027	0.180289431	0.517342251	0.471977609	0.979059504
chr18:23974142-23974468	88.18202493	-0.134130942	0.183709082	0.517853386	0.471758805	0.979059504
chr9:50212949-50213456	159.4031858	-0.141152041	0.194535043	0.518516724	0.471475092	0.979059504
chr6:121432339-121432905	128.8982215	-0.147413929	0.204819277	0.517750683	0.471802757	0.979059504
chr12:51237046-51237346	110.0384918	-0.15180196	0.209282276	0.51767034	0.471837144	0.979059504
chr6:113260024-113260762	190.6828559	-0.156232274	0.213077918	0.518267589	0.471581616	0.979059504
chr19:60478086-60478295	34.39317802	-0.156363398	0.21953993	0.517214688	0.472032241	0.979059504
chr3:135120440-135120697	39.32234765	-0.156893279	0.217319097	0.518045271	0.471676707	0.979059504
chr15:20979323-20979649	34.51906446	-0.159002662	0.222529791	0.518092349	0.471656568	0.979059504
chr5:5162147-5162698	101.4471773	-0.164130402	0.229485256	0.517216235	0.472031579	0.979059504
chr2:69980715-69981301	364.0584561	-0.164143064	0.22441915	0.517253829	0.472015477	0.979059504
chr10:108455138-108455352	51.43189495	-0.169665767	0.232731306	0.517711263	0.471819628	0.979059504
chr11:29675266-29675452	52.10799397	-0.172309496	0.235835963	0.518235976	0.471595136	0.979059504
chr4:102082349-102082538	30.71842819	-0.17305141	0.242310078	0.517578272	0.471876554	0.979059504
chr16:96155257-96155473	37.69990163	-0.173774513	0.241207851	0.518011427	0.471691185	0.979059504
chr3:51635930-51636184	73.527887	-0.175036833	0.23977523	0.517731489	0.471810972	0.979059504
chr3:104191485-104191725	29.65386653	-0.176398728	0.247218602	0.517708005	0.471821023	0.979059504
chr7:95769216-95769884	158.6262836	-0.177640385	0.24449101	0.517493694	0.471912763	0.979059504
chr3:136526506-136527177	135.4675673	-0.177765668	0.241686034	0.517634096	0.471852658	0.979059504
chr16:34385446-34385698	40.04132262	-0.178753599	0.246531584	0.517196195	0.472040162	0.979059504
chr9:50571835-50572018	47.91070162	-0.179051365	0.24890746	0.517792314	0.47178494	0.979059504
chr6:126657696-126657946	36.26590435	-0.179318049	0.250549372	0.518519441	0.47147393	0.979059504
chr4:56961498-56961872	49.9452121	-0.179338841	0.246078023	0.517880587	0.471747166	0.979059504
chr10:42144165-42144387	47.79477958	-0.18489299	0.253411428	0.517552593	0.471887547	0.979059504
chr9:71716025-71716720	136.295714	-0.18627723	0.2542606	0.517196204	0.472040158	0.979059504
chr1:133166771-133167136	86.24277949	-0.186812647	0.255003275	0.517323176	0.471985778	0.979059504
chr10:108524025-108524173	28.41165332	-0.187946639	0.261149499	0.517773559	0.471792967	0.979059504
chr1:191069330-191069554	32.5519825	-0.18801374	0.260934758	0.518256454	0.471586378	0.979059504
chrX:40578711-40578888	34.69058035	-0.189733377	0.261036674	0.518024216	0.471685714	0.979059504
chr10:106611249-106611815	70.90622436	-0.192520223	0.26693718	0.517672948	0.471836027	0.979059504
chr11:42384471-42384676	33.6607978	-0.193473791	0.26503466	0.517854545	0.47175831	0.979059504
chr5:100712035-100712352	47.29082064	-0.197657403	0.272134263	0.518372821	0.471536617	0.979059504
chr13:51749533-51749764	44.73380977	-0.203372175	0.276279595	0.518055687	0.471672251	0.979059504
chr10:69801091-69801191	30.92796531	-0.203868993	0.27785024	0.51807176	0.471665375	0.979059504
chr6:91504342-91504728	101.2406315	-0.204528247	0.279636223	0.517632084	0.471853519	0.979059504
chr2:90759636-90759814	28.90367785	-0.208658114	0.28485543	0.517842913	0.471763287	0.979059504
chr6:110895516-110895746	29.49170449	-0.210315464	0.28752045	0.517583129	0.471874475	0.979059504
chr1:22351847-22352065	29.16851924	-0.216729654	0.299660069	0.517897936	0.471739743	0.979059504
chr12:110477809-110477986	33.26185857	-0.2195764	0.300009064	0.517715147	0.471817966	0.979059504
chr14:7631844-7632094	40.24296827	-0.220457646	0.310679463	0.517930442	0.471725834	0.979059504
chrX:22097645-22097819	28.82316471	-0.223580411	0.304987441	0.517447287	0.471932633	0.979059504
chr7:44657413-44657587	30.04659944	-0.233093631	0.319700736	0.518382804	0.471532348	0.979059504
chr13:116550704-116551268	58.85908059	-0.233131037	0.322821976	0.518501127	0.47148176	0.979059504
chr10:76663864-76664301	49.43915782	-0.234015597	0.324864595	0.517971606	0.471708222	0.979059504
chr10:8795201-8795457	39.14931703	-0.235550061	0.326755256	0.517205565	0.472036149	0.979059504
chr8:121275062-121275522	243.6785922	-0.247130306	0.330599237	0.517212592	0.472033139	0.979059504
chr15:79412196-79412477	50.2994916	-0.255475999	0.341506023	0.517592457	0.471870482	0.979059504
chr2:179511532-179512104	345.9290376	-0.256135149	0.346419014	0.517529225	0.471897552	0.979059504
chr4:137404079-137404327	142.7230022	-0.257810556	0.346287352	0.518052406	0.471673655	0.979059504
chr5:35965320-35965622	94.0185772	-0.269667046	0.355685289	0.517550136	0.471888599	0.979059504
chr11:69466191-69466281	31.47978132	-0.272647594	0.368237071	0.517652045	0.471844975	0.979059504
chr9:77832128-77832543	80.05681765	-0.273542534	0.363696394	0.51809667	0.471654719	0.979059504
chr14:63845836-63845926	40.98427934	-0.286850139	0.384502912	0.517725821	0.471813398	0.979059504
chr14:34483365-34483652	26.95051355	-0.298664452	0.423675134	0.518259105	0.471585244	0.979059504
chr4:106825466-106825559	39.22751541	-0.301489903	0.395260198	0.517866761	0.471753082	0.979059504
chr11:117375023-117375360	214.3367492	-0.317033487	0.415928202	0.517991349	0.471699775	0.979059504
chr3:47308328-47308763	66.53325067	-0.334415731	0.463718412	0.51830314	0.471566413	0.979059504
chr2:140804689-140804965	52.26614127	-0.354193256	0.458277241	0.517975858	0.471706403	0.979059504
chr19:26965147-26965736	49.48960731	-0.362742954	0.499244709	0.518457762	0.471500299	0.979059504
chr17:9104078-9104361	57.43365438	-0.37810427	0.483247007	0.517297901	0.471996602	0.979059504
chr10:90896604-90896952	54.12251569	0.162568687	0.228231875	0.517132174	0.472067585	0.979084109
chr2:52496560-52496710	37.9530709	-0.166271476	0.230556314	0.517128753	0.472069051	0.979084109
chr11:6070517-6071150	542.3449937	-0.219400033	0.295610572	0.51715295	0.472058686	0.979084109
chr4:25743601-25743842	33.52104254	-0.219675521	0.305153697	0.517139355	0.472064509	0.979084109
chr3:38103090-38103282	27.41779538	0.287478737	0.404893053	0.516960098	0.472141306	0.979094511
chr4:134222650-134222767	28.79319931	0.253165528	0.350559794	0.516963438	0.472139875	0.979094511
chrX:93803621-93803931	48.96323306	0.247824955	0.346863224	0.516779286	0.47221879	0.979094511
chr11:8860476-8861000	71.07924006	0.216143909	0.300512665	0.516815574	0.472203237	0.979094511
chr11:97040833-97042621	611.9534673	0.194600609	0.26469353	0.516831364	0.472196471	0.979094511
chr2:167804374-167804549	34.45893571	0.18978365	0.262910813	0.517094204	0.472083851	0.979094511
chr15:50600474-50600625	28.5269563	0.186077776	0.257042091	0.516785044	0.472216322	0.979094511
chr1:119972543-119972877	36.15539026	0.185847782	0.259454904	0.516957766	0.472142305	0.979094511
chr4:106724069-106724411	122.8861451	0.169967341	0.230672007	0.516852134	0.47218757	0.979094511
chr1:180290032-180290271	55.94079921	0.168898464	0.238377417	0.517000172	0.472124136	0.979094511
chr1:164860468-164861182	104.4286388	0.167017419	0.230640751	0.51703142	0.472110748	0.979094511
chr12:81152635-81153356	83.71164642	0.162641146	0.22619367	0.51678542	0.472216161	0.979094511
chr18:80279240-80280300	178.0809309	0.161569664	0.22650918	0.516786227	0.472215815	0.979094511
chr9:35078204-35078861	185.935106	0.161181301	0.223045072	0.5169275	0.472155274	0.979094511
chr5:142425659-142426795	381.6264549	0.155710681	0.213783894	0.517043666	0.472105501	0.979094511
chr18:63066701-63067721	124.8317167	0.13691459	0.191989477	0.516975393	0.472134753	0.979094511
chr1:170459947-170460348	175.4685628	0.12047626	0.166516786	0.517028237	0.472112112	0.979094511
chr3:121516567-121518115	1241.353662	0.087580425	0.121351226	0.516904458	0.472165147	0.979094511
chr17:44708746-44709158	59.84156525	-0.158062522	0.220097792	0.516968995	0.472137494	0.979094511
chr14:11551349-11551656	35.2769568	-0.173092799	0.243082118	0.516830011	0.47219705	0.979094511
chrX:141310041-141310213	32.9678524	-0.174839265	0.243139208	0.516841226	0.472192244	0.979094511
chr10:40754303-40754521	77.26480671	-0.190538137	0.26078489	0.516982143	0.472131861	0.979094511
chr8:102510469-102510596	31.53670121	-0.192594745	0.263666768	0.516846306	0.472190067	0.979094511
chr15:34667548-34667648	30.12761364	-0.198849033	0.274535132	0.516927211	0.472155398	0.979094511
chr16:6364987-6365332	36.75522273	-0.201796027	0.281012221	0.516909528	0.472162975	0.979094511
chr5:139956000-139956739	78.6879138	-0.202132632	0.275271006	0.516797251	0.47221109	0.979094511
chr11:104202636-104202745	31.02137967	-0.209188917	0.285006748	0.516982568	0.472131679	0.979094511
chr2:90786441-90786959	295.8613428	-0.21298345	0.287736804	0.517017754	0.472116603	0.979094511
chr1:191874076-191874222	53.02986454	-0.237278927	0.322226403	0.516911293	0.472162219	0.979094511
chr1:92949463-92949546	41.07286143	-0.240771	0.324534767	0.516845225	0.47219053	0.979094511
chr4:126676826-126677340	103.7191528	-0.252885312	0.338662045	0.516849802	0.472188569	0.979094511
chr12:28751361-28751847	622.0462792	-0.265667583	0.355010829	0.517080889	0.472089555	0.979094511
chr1:76106204-76106414	33.73726832	-0.283504555	0.375720394	0.516881506	0.472174983	0.979094511
chr3:126002727-126003029	72.68500845	-0.404392216	0.553757855	0.516949221	0.472145967	0.979094511
chr11:17418876-17419129	41.67961395	0.251547817	0.351748384	0.516707668	0.472249486	0.979100793
chr18:69634929-69635014	29.26215701	0.230770803	0.325109439	0.516640362	0.472278337	0.979100793
chr11:102787929-102788242	37.69170517	0.226936721	0.320773586	0.516596348	0.472297205	0.979100793
chr3:21617716-21617847	30.94384028	0.204558191	0.286711874	0.516641105	0.472278019	0.979100793
chr1:57875915-57876446	74.58361489	0.179866878	0.252503332	0.51669556	0.472254676	0.979100793
chr12:112584454-112584860	238.212948	0.166920227	0.229212994	0.516616299	0.472288652	0.979100793
chr19:54135715-54135945	30.45983753	0.163907159	0.228633766	0.516603019	0.472294345	0.979100793
chr5:33746746-33747318	126.4631852	0.161796405	0.220925365	0.516605613	0.472293233	0.979100793
chr13:98725140-98725869	275.1174349	0.161724826	0.221405262	0.516700344	0.472252625	0.979100793
chr4:48547249-48547389	38.35459604	0.159088329	0.223511428	0.516739598	0.4722358	0.979100793
chr1:14825213-14826653	1137.389859	0.146665869	0.205305283	0.516598108	0.472296451	0.979100793
chr6:128775771-128776998	2085.992729	0.083620219	0.116914742	0.516676944	0.472262655	0.979100793
chr3:136784488-136784857	43.47369647	-0.147276714	0.205064	0.516618933	0.472287523	0.979100793
chr15:62334352-62335256	742.995776	-0.152055162	0.211255836	0.516593473	0.472298438	0.979100793
chr1:69094581-69094813	33.71452095	-0.184794108	0.258128513	0.516678374	0.472262043	0.979100793
chr19:25244530-25245597	183.5457638	-0.222999409	0.310577912	0.516615555	0.472288971	0.979100793
chr13:43056405-43056628	65.24043484	-0.22703351	0.309428766	0.516691157	0.472256563	0.979100793
chr18:52759683-52760080	60.99087118	-0.244639545	0.343950191	0.516753533	0.472229828	0.979100793
chr3:101505991-101506145	56.73365879	0.18347429	0.25910324	0.516571516	0.472307851	0.979109605
chr18:5980041-5980333	51.94422347	0.156879784	0.219356305	0.5165637	0.472311202	0.979109605
chr19:41835493-41837078	1432.129615	0.164339615	0.225597434	0.516498757	0.472339046	0.979117714
chr15:31309839-31310021	55.94295637	0.146006606	0.202574827	0.516482306	0.4723461	0.979117714
chr10:126588423-126589054	198.9822765	-0.098756544	0.137124256	0.516475152	0.472349167	0.979117714
chr3:25615928-25616166	31.05435915	-0.170796225	0.237273556	0.51651203	0.472333355	0.979117714
chr5:71128382-71128785	78.05541213	-0.186185032	0.253397906	0.516513052	0.472332917	0.979117714
chr10:123457154-123457810	89.69477602	-0.219806146	0.30271652	0.516525905	0.472327406	0.979117714
chr11:109142251-109142470	52.15570948	-0.232396177	0.316380276	0.516497621	0.472339533	0.979117714
chr6:29881593-29881848	37.43808891	-0.298097269	0.395523771	0.516491858	0.472342004	0.979117714
chr15:30781144-30781389	29.04928213	0.178330413	0.249554564	0.516437084	0.472365491	0.97912508
chr6:31054178-31054546	152.6065267	0.146839947	0.203939036	0.516443656	0.472362672	0.97912508
chr12:74152583-74153164	232.0423384	-0.19525844	0.264592924	0.516456718	0.472357072	0.97912508
chr8:74088627-74089243	113.2967205	0.322247808	0.448762681	0.51638927	0.472385994	0.979145507
chr2:102652440-102652746	32.35330752	0.270521163	0.379245322	0.516385933	0.472387425	0.979145507
chr18:33196190-33196672	98.82520448	0.257122301	0.360094087	0.516384323	0.472388115	0.979145507
chr15:25940432-25941220	121.8341517	0.153392323	0.215460842	0.516354745	0.4724008	0.979154152
chr12:80969371-80970048	169.0417073	-0.19385091	0.263272605	0.516362582	0.472397439	0.979154152
chr11:31898287-31898425	39.9716605	0.199158343	0.272198711	0.516338786	0.472407644	0.979159514
chr10:49571441-49571698	42.70942352	-0.181469508	0.248978605	0.516309383	0.472420254	0.979176828
chrX:7631678-7631771	40.82869253	0.16081965	0.224742112	0.516282384	0.472431834	0.979177315
chr2:76801094-76801379	55.84686664	0.151448129	0.210903858	0.516274707	0.472435127	0.979177315
chr1:186125296-186125598	82.72273617	-0.135453596	0.186661704	0.516281927	0.47243203	0.979177315
chr4:99180235-99180497	40.2525628	-0.155390553	0.216719978	0.516269134	0.472437517	0.979177315
chr10:105174565-105175309	65.10183037	0.321035618	0.4507419	0.516137358	0.472494042	0.97919972
chr12:91633514-91633713	27.10228786	0.246450417	0.341505022	0.516102712	0.472508905	0.97919972
chr15:12863912-12864036	27.22795711	0.217768285	0.304026842	0.516176425	0.472477283	0.97919972
chr12:73157268-73157455	38.42325475	0.193215481	0.271399472	0.516109088	0.47250617	0.97919972
chr8:117836640-117836781	27.51529617	0.187941155	0.263464488	0.516199553	0.472467362	0.97919972
chr1:152315695-152316184	55.05325261	0.185341745	0.260627329	0.516065308	0.472524953	0.97919972
chr7:100305847-100306330	178.2976283	0.164925467	0.224592672	0.516184555	0.472473796	0.97919972
chrX:161304213-161304611	84.81872443	0.14367171	0.201371679	0.516221881	0.472457785	0.97919972
chr12:56348316-56349171	256.7409757	0.114322018	0.15920782	0.516138758	0.472493442	0.97919972
chr8:106015509-106017240	2475.825795	0.103013757	0.143394839	0.516122372	0.472500471	0.97919972
chr11:12323213-12324083	531.5855148	0.078668094	0.109544419	0.516066137	0.472524597	0.97919972
chr12:76311148-76311433	53.42078888	-0.149124204	0.208860962	0.516205109	0.472464979	0.97919972
chr9:111154791-111155109	46.48697017	-0.165439244	0.227619072	0.516125911	0.472498953	0.97919972
chr1:157058648-157059209	141.759125	-0.166635212	0.2259657	0.516074245	0.472521119	0.97919972
chr2:92523417-92523782	99.23246116	-0.198857088	0.268842653	0.516112109	0.472504874	0.97919972
chr8:14656461-14656668	53.36315287	-0.22006781	0.297111251	0.516091027	0.472513919	0.97919972
chr4:126020112-126020354	32.33973328	-0.260753383	0.352511423	0.516213605	0.472461335	0.97919972
chr18:16293976-16294474	79.16141095	-0.311868759	0.434083095	0.51606697	0.47252424	0.97919972
chr2:38867561-38868081	80.44149891	0.144586789	0.201746995	0.516033626	0.472538546	0.979201423
chr6:5092080-5092362	48.96373368	-0.139555581	0.195077193	0.516050758	0.472531195	0.979201423
chr1:154498572-154499265	216.7196733	-0.238097301	0.319083456	0.516034855	0.472538019	0.979201423
chr12:40402921-40403116	29.70702128	0.206293622	0.286795858	0.516006821	0.472550047	0.979205944
chr4:95178429-95179063	140.6132095	-0.182879801	0.254918845	0.516007525	0.472549745	0.979205944
chr19:9043362-9044104	201.5117928	-0.18387054	0.253227993	0.515998776	0.472553499	0.979205944
chr2:44364769-44364932	26.24270016	0.208687788	0.289915058	0.515960347	0.472569988	0.979206154
chr16:3726222-3727217	839.4896869	0.144915146	0.198856814	0.515958856	0.472570628	0.979206154
chr7:107025864-107026105	29.62137157	-0.180697952	0.251707308	0.515958909	0.472570605	0.979206154
chrX:101125525-101126426	168.0808279	-0.198395174	0.271015468	0.515972337	0.472564844	0.979206154
chrX:46246445-46246929	56.36143168	0.204531002	0.286631675	0.515945688	0.472576279	0.979209041
chr5:139801880-139802103	37.15463839	0.269527966	0.357776793	0.515922901	0.472586057	0.979210271
chr14:67082939-67083046	48.05657317	0.18517292	0.255170362	0.515890996	0.472599749	0.979210271
chr4:73931348-73932712	1796.075044	0.109675424	0.153566155	0.515884783	0.472602415	0.979210271
chr13:43048069-43048446	86.61003849	-0.146097425	0.202107146	0.515914406	0.472589703	0.979210271
chr13:110366452-110366554	26.85626158	-0.193682556	0.268172372	0.515897757	0.472596848	0.979210271
chr8:48599492-48599959	56.76503257	-0.37840294	0.531579881	0.515924299	0.472585457	0.979210271
chr14:101758922-101759158	57.08144286	-0.205431042	0.281764033	0.515867398	0.472609876	0.97921691
chr4:80805026-80805232	30.19730857	0.2434433	0.342813369	0.51585519	0.472615115	0.979218945
chr5:67631025-67631558	91.1952454	-0.148053017	0.205490716	0.51583347	0.472624437	0.979220618
chr13:16251780-16252155	39.37159768	-0.252601841	0.352018241	0.515841902	0.472620818	0.979220618
chr7:91741974-91742225	49.18005336	0.347319807	0.456149298	0.514733891	0.47309674	0.979223095
chr17:63268707-63269265	54.67070127	0.326222593	0.458499247	0.511618332	0.47443913	0.979223095
chr4:40355911-40356241	32.27100229	0.314338089	0.443291332	0.514983983	0.472989251	0.979223095
chr6:24586736-24587299	57.99172132	0.308114755	0.430319421	0.512800853	0.473928895	0.979223095
chr10:31377751-31377980	27.60555475	0.301823838	0.423430329	0.515773286	0.472650268	0.979223095
chr8:78959559-78960058	39.42612815	0.300307635	0.422910659	0.514343579	0.473264575	0.979223095
chr4:12277812-12278403	92.433747	0.298227143	0.418212272	0.512939164	0.473869275	0.979223095
chr12:6041047-6041306	28.46986541	0.296686635	0.417900665	0.512326271	0.474133562	0.979223095
chr12:39543175-39543566	51.33993914	0.289156926	0.407274395	0.51521868	0.472888414	0.979223095
chr2:128981901-128982415	61.04884578	0.287638281	0.409197237	0.511738129	0.4743874	0.979223095
chr11:32283341-32283615	31.26760073	0.279564667	0.39739848	0.512914759	0.473879794	0.979223095
chr3:60705113-60705748	108.0929194	0.278979454	0.392958096	0.511629661	0.474434238	0.979223095
chr6:65857854-65858161	29.01503021	0.27846463	0.392070084	0.512864238	0.473901571	0.979223095
chr13:20662268-20662389	43.94119415	0.274187893	0.386726217	0.513009004	0.473839174	0.979223095
chr4:134947072-134947209	42.61989561	0.273708889	0.368212261	0.51263468	0.474000542	0.979223095
chr8:69376467-69376894	31.64644254	0.271925321	0.379675565	0.513585793	0.4735907	0.979223095
chr2:50545001-50545333	48.06307909	0.269520885	0.380605218	0.511741645	0.474385882	0.979223095
chr13:84504018-84504566	106.8896001	0.2638322	0.367141259	0.514899461	0.473025574	0.979223095
chr1:139236402-139236979	95.31313699	0.259222375	0.362382337	0.515618596	0.472716672	0.979223095
chr15:44809763-44810490	54.10590546	0.256653433	0.360094709	0.515736251	0.472666165	0.979223095
chr1:136498134-136498508	34.28531354	0.244135095	0.344168446	0.515596042	0.472726355	0.979223095
chr19:53268207-53268613	34.3505314	0.24290534	0.343405792	0.513164991	0.473771956	0.979223095
chr12:112183325-112183973	132.6267678	0.241548393	0.338545091	0.514395954	0.473242048	0.979223095
chr7:126396847-126396932	64.21162331	0.240976964	0.326613283	0.511949713	0.474296056	0.979223095
chr2:13687755-13688021	31.23452946	0.239467763	0.338040877	0.512826543	0.473917821	0.979223095
chr6:115143763-115143968	29.90961061	0.239442569	0.326291727	0.51524785	0.472875884	0.979223095
chr14:103693478-103694124	73.13358688	0.23875734	0.335746507	0.514388599	0.473245212	0.979223095
chr8:124826043-124826478	61.3925247	0.237708176	0.325097699	0.51357033	0.473597359	0.979223095
chr13:106273956-106274314	36.74453448	0.237338412	0.333056676	0.511916516	0.474310386	0.979223095
chr7:115722254-115722683	65.05142101	0.236298994	0.33405657	0.51177696	0.474370634	0.979223095
chr7:120798262-120798535	42.72026809	0.235246342	0.325762934	0.514547341	0.473176945	0.979223095
chr18:69967351-69968043	187.7408804	0.233440345	0.328759036	0.512818249	0.473921396	0.979223095
chr3:39271014-39271331	31.28797802	0.232290691	0.327593284	0.513719464	0.473533146	0.979223095
chr2:68636153-68637195	166.3708983	0.232157344	0.325787621	0.511834628	0.474345736	0.979223095
chr7:45277844-45278784	327.0116707	0.230073213	0.312350119	0.512677152	0.473982228	0.979223095
chr17:65209051-65209485	40.10354176	0.227750377	0.319983959	0.511948858	0.474296425	0.979223095
chr10:84482418-84483039	146.2373313	0.227730684	0.320774963	0.515059077	0.472956983	0.979223095
chr4:104413620-104413908	55.77828751	0.226423919	0.320773904	0.514247891	0.473305736	0.979223095
chr7:121798693-121798815	34.19143262	0.225460369	0.311292198	0.514866713	0.473039649	0.979223095
chr12:117321501-117321802	34.5890868	0.224745013	0.320240959	0.511745079	0.474384399	0.979223095
chr11:55865221-55865655	68.0964401	0.223482701	0.314240022	0.514445901	0.473220567	0.979223095
chr2:164875909-164877143	1048.637343	0.222311624	0.30116885	0.514156662	0.473344984	0.979223095
chr7:98222750-98223007	44.22148741	0.22169481	0.314186977	0.513399437	0.473670957	0.979223095
chr5:33825687-33825905	35.8936613	0.220435668	0.29744223	0.513789017	0.473503204	0.979223095
chr6:99210444-99210624	32.12850751	0.220087259	0.306546588	0.511786087	0.474366693	0.979223095
chr17:64437206-64438004	225.858168	0.219264659	0.30781908	0.514464941	0.473212379	0.979223095
chr5:148729969-148730131	52.49103692	0.218755119	0.299423794	0.51163708	0.474431034	0.979223095
chr17:34805604-34806888	1391.441864	0.216698335	0.293230679	0.515429191	0.472797999	0.979223095
chr2:28950047-28950767	440.663092	0.215518364	0.291600299	0.515053321	0.472959457	0.979223095
chr17:32502662-32504069	1127.749288	0.214905041	0.291070644	0.515268683	0.472866935	0.979223095
chr4:82301646-82301866	61.34922704	0.214878004	0.294222546	0.514173768	0.473337624	0.979223095
chr2:101906681-101907066	97.16858514	0.21470147	0.301818043	0.515565559	0.472739443	0.979223095
chr4:9532702-9532926	51.77286805	0.21249911	0.296318869	0.513668624	0.473555035	0.979223095
chr15:76832243-76833338	585.7932071	0.211605594	0.288421934	0.513900472	0.473455229	0.979223095
chr5:136597661-136597967	137.1328513	0.210264682	0.284523889	0.514249395	0.473305089	0.979223095
chr18:84166209-84166537	56.01859241	0.210079722	0.296959461	0.514496493	0.47319881	0.979223095
chr10:66106768-66107089	38.96923164	0.20944817	0.293080797	0.514776212	0.473078548	0.979223095
chr12:5814532-5814872	64.13948018	0.208074101	0.29108782	0.515746401	0.472661808	0.979223095
chrX:15780202-15780986	167.5295159	0.206944468	0.290124073	0.511994471	0.474276737	0.979223095
chr10:12124436-12124951	88.52161613	0.20680956	0.291149146	0.513894719	0.473457705	0.979223095
chr1:20894138-20894411	41.47179605	0.206618401	0.286830323	0.513080605	0.473808318	0.979223095
chr2:73101867-73102394	389.3953558	0.205885888	0.282905209	0.514524048	0.473186961	0.979223095
chr8:123366633-123366787	31.42078188	0.204991868	0.289164004	0.512629122	0.474002939	0.979223095
chr11:91625013-91626131	122.7827949	0.204704223	0.287582473	0.512994585	0.473845389	0.979223095
chr6:85816982-85817277	81.57216009	0.204180076	0.274553223	0.513558754	0.473602344	0.979223095
chr2:131724787-131725506	164.6638132	0.203862996	0.285764765	0.51240672	0.474098857	0.979223095
chr5:93262456-93262649	35.21956301	0.202967187	0.284569454	0.514415841	0.473233495	0.979223095
chr11:22181033-22181197	29.35808203	0.202847354	0.283795778	0.511788277	0.474365748	0.979223095
chrX:11301654-11301848	31.29696735	0.202351308	0.282603391	0.51541005	0.472806219	0.979223095
chr5:136990596-136991749	820.7527159	0.201402646	0.273149438	0.513927039	0.473443795	0.979223095
chr11:104513039-104513459	57.62686555	0.201323591	0.283501429	0.513199833	0.473756944	0.979223095
chr11:62742144-62742293	29.26914186	0.201158077	0.285776181	0.512153985	0.474207896	0.979223095
chr14:26097939-26098123	46.10597925	0.200862995	0.273789304	0.51455687	0.473172848	0.979223095
chr3:85436002-85436315	50.80447847	0.200373116	0.275888622	0.514167414	0.473340358	0.979223095
chr1:103712473-103712685	49.45771656	0.2003702	0.281701084	0.513196979	0.473758174	0.979223095
chr19:24967808-24968072	30.81015367	0.200322559	0.278098244	0.51540164	0.472809831	0.979223095
chr10:118941390-118941712	35.67141652	0.199610167	0.280603147	0.51423032	0.473313295	0.979223095
chr18:12345579-12345744	33.309613	0.199316295	0.27677272	0.513453183	0.473647808	0.979223095
chr1:97851365-97851716	43.9235746	0.199280271	0.278755386	0.512698214	0.473973147	0.979223095
chr1:58559524-58559843	39.71286778	0.198139771	0.271086872	0.511598534	0.474447681	0.979223095
chr19:61233262-61233467	32.00801647	0.19772227	0.276786248	0.514963143	0.472998207	0.979223095
chr4:8838512-8838874	74.22764244	0.197114533	0.278318792	0.511690236	0.47440808	0.979223095
chr3:55401911-55402028	64.58374291	0.195094894	0.268555334	0.512254536	0.47416451	0.979223095
chr9:75793985-75794585	99.85158361	0.194738019	0.273441811	0.513438172	0.473654274	0.979223095
chr6:90545853-90546012	32.19544579	0.194361824	0.272470701	0.514656003	0.473130224	0.979223095
chr7:100256211-100257896	1984.821073	0.194084703	0.264506618	0.51480365	0.473066754	0.979223095
chr11:115903048-115903950	368.6987191	0.193959729	0.264048751	0.513446135	0.473650844	0.979223095
chr4:24219331-24219496	27.23505625	0.193045362	0.269556516	0.513127438	0.473788137	0.979223095
chr16:23127994-23128285	40.03559006	0.193009516	0.272868291	0.511916818	0.474310255	0.979223095
chr1:189106218-189106393	26.91926808	0.192459002	0.271531262	0.512770547	0.473941961	0.979223095
chr14:9060528-9060815	27.86459932	0.191475107	0.270783686	0.512760128	0.473946453	0.979223095
chr2:62637636-62638296	335.300307	0.191113827	0.2685831	0.51283259	0.473915214	0.979223095
chr16:84357195-84357352	33.55385286	0.190939479	0.267498828	0.514680642	0.473119632	0.979223095
chr5:4444227-4444586	30.89718653	0.190701226	0.269396462	0.513375769	0.473681152	0.979223095
chr11:79952992-79953445	123.4829328	0.190669006	0.260834403	0.514221942	0.473316899	0.979223095
chr2:13211223-13211456	31.37316682	0.190460974	0.265154867	0.51445859	0.47321511	0.979223095
chr1:43218428-43218711	40.02504277	0.190185273	0.268894074	0.514564534	0.473169552	0.979223095
chr9:32852731-32853132	48.0559721	0.190168773	0.264886847	0.513839501	0.473481472	0.979223095
chr8:57882635-57882818	30.85789737	0.189655546	0.266770713	0.511888044	0.474322677	0.979223095
chr13:67124536-67124725	29.54305718	0.188070393	0.262028031	0.514268051	0.473297063	0.979223095
chr4:20843479-20843581	29.63952122	0.187884756	0.263493113	0.514755007	0.473087663	0.979223095
chr18:36100578-36100931	71.01570244	0.187476924	0.263005063	0.514483781	0.473204277	0.979223095
chr4:82865916-82866086	27.74873029	0.186784808	0.262261107	0.513249459	0.473735563	0.979223095
chr17:34139203-34139534	161.6108617	0.186489118	0.254840542	0.51249755	0.47405968	0.979223095
chr13:24301313-24301637	32.43992461	0.186306647	0.262205541	0.513996666	0.473413829	0.979223095
chr4:63362558-63363182	64.25606813	0.18552272	0.262456483	0.5134753	0.473638283	0.979223095
chr4:62860256-62861088	113.2490251	0.185215977	0.261991768	0.511811236	0.474355836	0.979223095
chr13:94838362-94838657	53.76863372	0.18495293	0.255525961	0.515520838	0.472758645	0.979223095
chr11:68322486-68323454	287.3280141	0.184947294	0.251807759	0.513073303	0.473811465	0.979223095
chr11:34948663-34949208	77.68795319	0.184921023	0.261494449	0.51232432	0.474134403	0.979223095
chr5:31336632-31337972	1138.457382	0.18478959	0.254294279	0.513662591	0.473557633	0.979223095
chr3:16984473-16984988	145.9230879	0.184717112	0.260773387	0.513689411	0.473546085	0.979223095
chr6:118899899-118900156	76.1005968	0.184267009	0.25274002	0.515364403	0.472825823	0.979223095
chr4:141520464-141521443	1179.173607	0.183221751	0.250469648	0.511843609	0.474341859	0.979223095
chr17:74916078-74916334	42.05677144	0.183113599	0.255426856	0.514352046	0.473260934	0.979223095
chr19:6495924-6496476	133.2717767	0.182482368	0.250481181	0.5141112	0.473364545	0.979223095
chr11:86434796-86436199	978.718929	0.181683759	0.249404299	0.511735754	0.474388425	0.979223095
chr10:9666859-9667323	65.3366833	0.181132944	0.253436001	0.514220085	0.473317698	0.979223095
chr1:72759600-72759914	47.34911513	0.180981237	0.256269973	0.51216362	0.474203739	0.979223095
chr14:121340959-121341227	34.58974494	0.180797017	0.255341144	0.512561913	0.474031922	0.979223095
chr11:83854829-83855666	1051.251753	0.180457257	0.247557907	0.512230401	0.474174924	0.979223095
chr14:31157061-31158497	1047.674708	0.180386028	0.247269759	0.514313848	0.473277363	0.979223095
chr2:78753249-78753442	34.81637656	0.180330421	0.25473586	0.513170327	0.473769657	0.979223095
chr3:28331937-28332101	28.77664662	0.1802158	0.24831886	0.514650559	0.473132565	0.979223095
chr5:34140120-34141579	986.7218535	0.179597891	0.246880798	0.513324868	0.473703077	0.979223095
chr6:86342301-86343177	1166.475663	0.17950408	0.246615186	0.515493833	0.47277024	0.979223095
chr10:60623219-60624011	149.878364	0.17918655	0.244553928	0.515104859	0.472937313	0.979223095
chr2:160759153-160759580	54.69005938	0.178906669	0.251998455	0.514405533	0.473237929	0.979223095
chr1:33969586-33969770	28.45338927	0.178695124	0.24911293	0.51186084	0.47433442	0.979223095
chr12:52184911-52185496	104.3790552	0.178692392	0.250329723	0.513852704	0.473475789	0.979223095
chr5:142386997-142387916	776.9016707	0.178568924	0.244607801	0.511748267	0.474383022	0.979223095
chr9:55240279-55240636	57.19555456	0.177558707	0.25000617	0.515812881	0.472633273	0.979223095
chr13:90441098-90441406	90.26338702	0.176647243	0.247733111	0.5132683	0.473727446	0.979223095
chr5:73760321-73760453	26.71711468	0.176626856	0.24667105	0.514566962	0.473168509	0.979223095
chr2:167959040-167959820	238.7216007	0.176578838	0.243528142	0.51313552	0.473784655	0.979223095
chr14:119189431-119189619	33.4511846	0.176528236	0.246456098	0.513863387	0.473471191	0.979223095
chr2:125903012-125903362	64.96726807	0.176016063	0.244922211	0.514189014	0.473331065	0.979223095
chr7:99333260-99333686	72.73888504	0.17499832	0.246108042	0.513056166	0.47381885	0.979223095
chr7:62856984-62857157	37.81914342	0.174951669	0.241343317	0.514355378	0.4732595	0.979223095
chr12:75577127-75577398	29.37615257	0.174888669	0.246025678	0.513237422	0.473740749	0.979223095
chr5:104065342-104065750	44.67573928	0.173840521	0.242439656	0.514957748	0.473000525	0.979223095
chr6:53950513-53950817	38.85221521	0.173501678	0.241344087	0.511800988	0.47436026	0.979223095
chr14:60545686-60545872	37.44375914	0.172956206	0.24066879	0.512402986	0.474100468	0.979223095
chr9:66615809-66616001	53.18818326	0.171858839	0.239479535	0.512866952	0.473900401	0.979223095
chr11:47681697-47682069	41.81356838	0.171553245	0.24023445	0.515038515	0.472965818	0.979223095
chr2:102238071-102238430	40.7706024	0.171272631	0.241895462	0.512207539	0.474184788	0.979223095
chr12:45089373-45089819	78.28357579	0.17083745	0.23863357	0.512170275	0.474200867	0.979223095
chr16:74029379-74029534	33.73983282	0.170276582	0.238847314	0.514387171	0.473245826	0.979223095
chr1:178511190-178511683	135.1166117	0.169794997	0.238430111	0.51343657	0.473654963	0.979223095
chr5:35904170-35904566	72.37918676	0.16939814	0.234172629	0.512067828	0.474245077	0.979223095
chr9:107138135-107138444	70.62051971	0.169287017	0.236882732	0.515069719	0.472952411	0.979223095
chr17:90386543-90386782	30.1557726	0.168860394	0.237033764	0.512866535	0.473900581	0.979223095
chr18:34401447-34401559	26.35630824	0.167887538	0.23458499	0.513023741	0.473832823	0.979223095
chr5:114708026-114708301	127.8675915	0.16734454	0.2316226	0.511746962	0.474383586	0.979223095
chr10:45349214-45349512	38.64611999	0.167318084	0.235006298	0.513394184	0.47367322	0.979223095
chr14:25421529-25422580	269.0450691	0.167259737	0.235135744	0.512212532	0.474182634	0.979223095
chr11:19889244-19889691	94.27503693	0.167092453	0.23598804	0.512971412	0.473855376	0.979223095
chr8:47378247-47378486	50.1026573	0.166952972	0.231388749	0.51519624	0.472898054	0.979223095
chr11:84760281-84762191	2211.347685	0.166938531	0.229459808	0.513893214	0.473458353	0.979223095
chr16:30912996-30913238	30.52515473	0.166705718	0.231673442	0.512815071	0.473922766	0.979223095
chr2:59220190-59220716	165.2878806	0.166647649	0.232629532	0.515707636	0.472678448	0.979223095
chrX:139588863-139589085	30.016304	0.166422297	0.233212596	0.513701942	0.47354069	0.979223095
chr15:84524985-84525295	60.78648106	0.166364537	0.228006905	0.512733127	0.473958094	0.979223095
chr11:34221918-34222376	100.8940972	0.16589679	0.233329239	0.513772896	0.473510144	0.979223095
chr2:172800082-172800706	79.92208643	0.165779861	0.229023471	0.513162638	0.47377297	0.979223095
chr14:62653363-62654856	220.3206178	0.165422712	0.229911781	0.511685276	0.474410222	0.979223095
chr16:27262814-27262981	36.12041789	0.163676919	0.229037736	0.51252511	0.474047794	0.979223095
chr12:104931271-104932085	155.3565664	0.163614302	0.227772335	0.515509064	0.4727637	0.979223095
chr16:52007188-52007365	48.44874742	0.161186427	0.22541406	0.511817856	0.474352977	0.979223095
chr11:108053012-108053281	64.33580121	0.160186581	0.22069202	0.514762136	0.473084599	0.979223095
chr13:20895500-20896327	147.4048531	0.159519427	0.224253549	0.513775831	0.47350888	0.979223095
chr6:66939240-66939943	217.7074502	0.158971932	0.223549767	0.514750574	0.473089569	0.979223095
chr2:92893778-92894041	49.49758329	0.158608666	0.219008268	0.513672318	0.473553444	0.979223095
chr1:133280954-133281580	140.8563462	0.158279125	0.219008068	0.514901886	0.473024532	0.979223095
chr2:68211579-68211795	36.82043482	0.156109965	0.218536164	0.513648778	0.47356358	0.979223095
chr7:135370410-135370616	41.45316523	0.154900277	0.217433069	0.513578115	0.473594006	0.979223095
chr19:47302052-47302484	111.5205912	0.154409994	0.215279041	0.51454146	0.473179474	0.979223095
chr10:30639229-30639546	48.18951931	0.153726878	0.21265915	0.515026869	0.472970823	0.979223095
chr14:6155271-6155750	95.79013062	0.152928157	0.213126489	0.513469705	0.473640693	0.979223095
chr12:8966274-8966746	139.4222969	0.152829537	0.211979313	0.513181211	0.473764968	0.979223095
chr18:60335348-60335700	82.29685655	0.152728195	0.214341573	0.512361954	0.474118168	0.979223095
chr7:128326420-128327177	234.3678949	0.152248561	0.210697041	0.512054291	0.474250919	0.979223095
chr3:95857864-95858820	889.6530674	0.152238569	0.209909597	0.515374256	0.472821591	0.979223095
chr3:108530075-108530449	62.10264319	0.151484082	0.211669945	0.511650584	0.474425203	0.979223095
chr3:52442971-52443619	96.08924059	0.151295035	0.20777538	0.515765433	0.472653639	0.979223095
chr14:105402273-105402526	62.601312	0.15118004	0.210929349	0.513474863	0.473638471	0.979223095
chr12:81677209-81678956	1078.072745	0.150366219	0.207176815	0.514010709	0.473407786	0.979223095
chr1:74037785-74038113	48.45785419	0.150331795	0.208869925	0.515552216	0.472745172	0.979223095
chr16:91148944-91149373	97.20004487	0.149253399	0.207364731	0.515414704	0.47280422	0.979223095
chr16:89909440-89909881	131.4524818	0.148888754	0.208964279	0.513257747	0.473731993	0.979223095
chr12:105495797-105496170	45.78977187	0.147984468	0.20557453	0.515216551	0.472889329	0.979223095
chr13:19806856-19807034	105.7443922	0.146283662	0.205848025	0.513763224	0.473514307	0.979223095
chr14:20835425-20835579	41.7618922	0.145785955	0.203948317	0.513534097	0.473612962	0.979223095
chr5:101238661-101239827	221.3816412	0.145273308	0.204370708	0.513779665	0.47350723	0.979223095
chr2:135799570-135800758	365.1060332	0.145245391	0.204237745	0.51219089	0.474191972	0.979223095
chr13:34337676-34338071	137.8941622	0.145040958	0.204301547	0.513677921	0.473551032	0.979223095
chr5:103920305-103920516	46.64401264	0.14437544	0.202240481	0.513211482	0.473751925	0.979223095
chr1:152166487-152166799	59.26427788	0.144062085	0.200762236	0.511781566	0.474368645	0.979223095
chr8:107705378-107705906	80.8428579	0.144028141	0.20073662	0.514076171	0.473379617	0.979223095
chr11:54582009-54582470	53.36573972	0.142917762	0.20007254	0.513373351	0.473682193	0.979223095
chr4:32465827-32466412	141.9763937	0.142745277	0.200463951	0.515133583	0.472924972	0.979223095
chr2:18935100-18935468	131.6781047	0.141001342	0.194641267	0.51206293	0.474247191	0.979223095
chr19:53491241-53491855	219.7418813	0.140197638	0.196591967	0.5155612	0.472741314	0.979223095
chr1:156007316-156007853	135.3321583	0.139849253	0.19415465	0.51251002	0.474054302	0.979223095
chr6:32238162-32238730	194.3515637	0.139767165	0.193115883	0.512700967	0.47397196	0.979223095
chr6:112766870-112767255	56.67524009	0.139736065	0.194729495	0.515100513	0.47293918	0.979223095
chr12:70316554-70316861	70.59545511	0.139625579	0.193311054	0.51574702	0.472661542	0.979223095
chr5:105797257-105797679	79.12984129	0.138370384	0.191706446	0.514729927	0.473098444	0.979223095
chr8:74039909-74040928	177.9677021	0.137574827	0.19376661	0.513993732	0.473415092	0.979223095
chr10:95035386-95035754	73.66036949	0.13743878	0.191713788	0.512071569	0.474243462	0.979223095
chr13:18882722-18883205	190.4638199	0.136717035	0.191343685	0.513960052	0.473429587	0.979223095
chr11:82278491-82279240	210.8019439	0.135733993	0.188116248	0.515555473	0.472743773	0.979223095
chr10:70429942-70430117	72.19694739	0.133012423	0.184644916	0.511751989	0.474381416	0.979223095
chr12:27995280-27995905	142.117316	0.132932746	0.187280957	0.5127785	0.473938532	0.979223095
chr10:49658432-49658616	96.76673064	0.132298271	0.185287731	0.513959862	0.473429668	0.979223095
chr3:35278811-35279898	284.4514711	0.131599644	0.185482709	0.51272163	0.473963051	0.979223095
chr12:27360969-27361741	93.73237675	0.131507303	0.182907398	0.515800623	0.472638535	0.979223095
chr3:60522478-60522816	89.86360049	0.130582099	0.182197096	0.512324174	0.474134466	0.979223095
chr16:33914338-33915260	162.5821872	0.129981708	0.180422744	0.515416169	0.472803591	0.979223095
chr10:79449441-79450357	532.8261875	0.129662273	0.179975199	0.514977301	0.472992123	0.979223095
chr1:51736260-51737000	132.0726288	0.128152787	0.179953361	0.511640037	0.474429757	0.979223095
chr8:40604014-40604570	177.7492638	0.127993304	0.178907378	0.515679098	0.472690699	0.979223095
chr8:69583872-69584224	213.2932088	0.126354195	0.177459598	0.511665495	0.474418764	0.979223095
chr11:36094885-36095923	121.4557165	0.125775901	0.175504035	0.514830299	0.473055299	0.979223095
chr3:90432699-90433374	188.1685385	0.12550391	0.17502332	0.511600922	0.474446649	0.979223095
chr18:74575268-74576222	332.9319963	0.12512798	0.173706998	0.511810188	0.474356288	0.979223095
chr14:47496404-47496762	90.67829425	0.124983269	0.173799739	0.515691117	0.472685539	0.979223095
chr14:34624779-34625291	64.57692161	0.123574657	0.172598606	0.511935785	0.474302068	0.979223095
chr2:38712970-38713779	179.6629028	0.121916993	0.168719936	0.515656909	0.472700224	0.979223095
chr16:23089293-23089846	188.5408732	0.121281444	0.169257105	0.514814189	0.473062224	0.979223095
chr2:116727393-116727622	159.2425254	0.120411991	0.168759575	0.511668648	0.474417402	0.979223095
chr4:26345799-26347140	2379.907158	0.120146887	0.168729347	0.5123896	0.474106242	0.979223095
chr6:120875170-120875692	133.114589	0.118462661	0.164167449	0.515627304	0.472712933	0.979223095
chr8:66938660-66939619	1110.713796	0.117689514	0.165396303	0.511981884	0.47428217	0.979223095
chr2:146256410-146257223	269.3942739	0.116847342	0.163675966	0.515144522	0.472920272	0.979223095
chr14:121622844-121623373	97.66881281	0.11676516	0.163286311	0.512748951	0.473951272	0.979223095
chr14:60644582-60645150	185.5036207	0.114760241	0.160528237	0.513444972	0.473651345	0.979223095
chr12:29957046-29957322	116.6914193	0.114595594	0.159563688	0.515335062	0.472838424	0.979223095
chr12:55545751-55546356	291.0630243	0.11432528	0.159173937	0.512287887	0.474150121	0.979223095
chr2:59131954-59132364	140.1931957	0.111081383	0.15521403	0.515548787	0.472746644	0.979223095
chr16:89983000-89983413	197.5149576	0.1110619	0.154794742	0.513611233	0.473579746	0.979223095
chr8:9820295-9822871	956.389147	0.110806025	0.15500302	0.513187899	0.473762086	0.979223095
chr3:122105669-122106030	125.2409643	0.110651966	0.154325133	0.512987193	0.473848575	0.979223095
chr10:94244339-94245023	324.5172719	0.10812515	0.149991272	0.512297955	0.474145778	0.979223095
chr14:76997940-76998548	480.9334134	0.105253347	0.146862525	0.515483716	0.472774584	0.979223095
chr10:122826802-122827355	260.7692385	0.104777828	0.14667445	0.514429948	0.473227428	0.979223095
chr5:110014143-110015097	915.6904253	0.096872757	0.134714636	0.512446254	0.474081804	0.979223095
chr10:121792304-121792970	208.8654196	0.094197049	0.131162988	0.513796484	0.473499989	0.979223095
chr13:67256172-67257336	1068.39964	0.083384558	0.116239189	0.514682994	0.473118621	0.979223095
chr14:37077715-37078514	251.4174945	-0.091266527	0.127585506	0.514374698	0.47325119	0.979223095
chr15:64106222-64106800	345.9476769	-0.099722916	0.138398229	0.514031715	0.473398747	0.979223095
chr4:9647659-9648091	174.4043679	-0.114628833	0.159366741	0.515070275	0.472952172	0.979223095
chr15:73008516-73008795	112.3428731	-0.118728206	0.165447609	0.51360792	0.473581172	0.979223095
chr18:61083677-61083901	117.0789797	-0.119348913	0.166799997	0.513976042	0.473422705	0.979223095
chr8:111205351-111205692	83.69241646	-0.129389633	0.18085897	0.512019963	0.474265735	0.979223095
chrX:165966492-165966910	158.1562872	-0.129424536	0.180603772	0.513837199	0.473482464	0.979223095
chr1:137251667-137252174	112.7627263	-0.130573655	0.182849247	0.514638131	0.473137908	0.979223095
chr8:119857009-119857390	58.32626443	-0.131061172	0.183515161	0.511826356	0.474349308	0.979223095
chr1:11210109-11210426	83.05771621	-0.133097318	0.186949697	0.5125158	0.474051809	0.979223095
chr6:39825779-39826112	60.08536057	-0.134227563	0.18743886	0.515108729	0.47293565	0.979223095
chr1:190315383-190315953	121.3894365	-0.134963604	0.189782141	0.515113933	0.472933414	0.979223095
chr19:47666770-47667576	280.3692187	-0.136121666	0.188414046	0.513005899	0.473840513	0.979223095
chr6:99961870-99962606	119.7818073	-0.136583892	0.190166824	0.513012245	0.473837778	0.979223095
chr2:102853216-102853703	75.3961257	-0.138723096	0.192771951	0.514988523	0.4729873	0.979223095
chr6:105966513-105967401	137.9683643	-0.139086307	0.193895977	0.514730319	0.473098276	0.979223095
chr13:23686358-23686585	55.79191412	-0.139931534	0.194940791	0.51231981	0.474136349	0.979223095
chr3:65156320-65156963	113.8908559	-0.139958738	0.192092341	0.514269557	0.473296416	0.979223095
chr1:176830704-176831033	65.86687752	-0.140771849	0.194056725	0.515662077	0.472698006	0.979223095
chr10:99736861-99737795	158.3507551	-0.141095918	0.197191314	0.514355516	0.473259441	0.979223095
chr8:23038423-23038791	51.10359198	-0.145266667	0.201345975	0.513204361	0.473754993	0.979223095
chr3:21593362-21593670	45.43654487	-0.149047869	0.207140943	0.512051942	0.474251933	0.979223095
chr2:170089665-170090119	173.0919624	-0.149524769	0.207652078	0.511885315	0.474323855	0.979223095
chr18:61459041-61459147	59.87901025	-0.149548	0.20738802	0.514511328	0.473192431	0.979223095
chr14:33519599-33520176	56.92098943	-0.149592097	0.210761904	0.512793586	0.473932028	0.979223095
chr16:74858555-74858950	52.27137047	-0.151617838	0.211510272	0.512324357	0.474134387	0.979223095
chr7:115808158-115808538	95.60415452	-0.153464469	0.213243384	0.514001324	0.473411825	0.979223095
chr9:101284148-101284254	47.44606333	-0.15518768	0.215329385	0.513146106	0.473780093	0.979223095
chr9:88235024-88235188	35.08408571	-0.156164416	0.218376138	0.511602889	0.4744458	0.979223095
chr19:59439813-59440396	63.42102898	-0.156591729	0.220600276	0.5127301	0.473959399	0.979223095
chr3:153690018-153690579	173.9663485	-0.156946181	0.214876915	0.513545498	0.473608052	0.979223095
chr12:104032665-104032803	61.40190393	-0.157616227	0.217735831	0.515518236	0.472759762	0.979223095
chr8:112718030-112718182	44.6148476	-0.158069476	0.221752815	0.512723572	0.473962214	0.979223095
chr5:129222680-129222892	56.82754116	-0.159639367	0.219635641	0.515042551	0.472964084	0.979223095
chr6:78493132-78493393	46.29189696	-0.160006617	0.224672517	0.512463736	0.474074264	0.979223095
chr1:164509155-164509601	113.0250231	-0.162646305	0.228652807	0.512674729	0.473983273	0.979223095
chr16:22493175-22493783	106.3666069	-0.163883037	0.229108038	0.51321012	0.473752512	0.979223095
chr3:152116711-152116912	34.48820191	-0.164008582	0.227918788	0.512296377	0.474146458	0.979223095
chr19:21444370-21444589	41.5290209	-0.164228294	0.230747635	0.512186952	0.474193671	0.979223095
chr10:19765673-19766196	93.63443116	-0.164903488	0.232025312	0.513141858	0.473781924	0.979223095
chr14:13398128-13398512	66.7608425	-0.165784383	0.231093557	0.512531018	0.474045246	0.979223095
chr2:33068393-33068994	124.9175098	-0.166330992	0.226482725	0.514760094	0.473085476	0.979223095
chr5:9405455-9405693	36.80424483	-0.166745133	0.232839415	0.512051824	0.474251984	0.979223095
chr12:105403595-105403883	33.83012845	-0.167501807	0.233860497	0.515522669	0.472757858	0.979223095
chr6:126151447-126151620	32.54978835	-0.167769195	0.234626604	0.512377732	0.474111362	0.979223095
chr5:86558723-86558928	49.73305756	-0.168126752	0.233559683	0.513479587	0.473636437	0.979223095
chr8:62166434-62167127	80.08554704	-0.168507445	0.235781104	0.513150816	0.473778064	0.979223095
chr14:79513463-79513711	29.80489663	-0.168844718	0.234421117	0.515238069	0.472880086	0.979223095
chr7:143532394-143533091	155.005733	-0.169619787	0.233806122	0.514587881	0.473159514	0.979223095
chr15:48605864-48606153	33.64408785	-0.169787852	0.235153214	0.515734775	0.472666799	0.979223095
chr2:49538240-49538408	48.96817831	-0.170070555	0.236907912	0.514730879	0.473098035	0.979223095
chr19:36665319-36665541	51.47770914	-0.170319226	0.238657691	0.513967858	0.473426227	0.979223095
chr4:68805995-68806086	31.03706535	-0.170550679	0.237133024	0.514839071	0.473051529	0.979223095
chr15:87480991-87481855	298.1183082	-0.172275596	0.237923203	0.512425344	0.474090824	0.979223095
chr7:116974982-116975480	91.20709366	-0.173502317	0.239677716	0.511632181	0.47443315	0.979223095
chr1:118541710-118541849	28.96735138	-0.173848302	0.242664273	0.514649834	0.473132877	0.979223095
chr19:27816141-27816314	27.10247837	-0.175109708	0.245250207	0.512347944	0.474124212	0.979223095
chr12:50811791-50812247	63.12810373	-0.175585266	0.246107689	0.51174736	0.474383414	0.979223095
chr8:17087580-17087837	27.11341186	-0.177294377	0.247398225	0.513406459	0.473667933	0.979223095
chr4:120129212-120129428	74.52712165	-0.177381583	0.246043949	0.5143914	0.473244007	0.979223095
chr12:44175681-44176066	124.9401081	-0.177438094	0.250057312	0.51343679	0.473654869	0.979223095
chr2:24507248-24507914	80.31268475	-0.179455092	0.246507063	0.513019983	0.473834443	0.979223095
chr19:58286418-58286839	60.20927279	-0.179657462	0.246278043	0.515257618	0.472871688	0.979223095
chr7:74617505-74617975	67.85862331	-0.17973157	0.249837948	0.515336035	0.472838006	0.979223095
chr15:31310717-31310898	61.55707774	-0.180340544	0.245802852	0.513472039	0.473639688	0.979223095
chr12:86914476-86914958	62.51012966	-0.181048137	0.256636924	0.51266629	0.473986912	0.979223095
chr9:110532174-110532424	35.08445103	-0.182065831	0.25333618	0.513280752	0.473722082	0.979223095
chr19:41606558-41607187	75.62430511	-0.183407887	0.259041457	0.512331666	0.474131234	0.979223095
chr16:70441725-70442131	48.76411033	-0.183477374	0.25645062	0.513140345	0.473782576	0.979223095
chrX:163685034-163685714	70.82476127	-0.183980658	0.258016473	0.514097043	0.473370636	0.979223095
chr18:61450759-61450850	42.23778415	-0.184023646	0.251827946	0.515349764	0.47283211	0.979223095
chr6:101859896-101860163	37.89559099	-0.184312342	0.257806975	0.512466901	0.474072899	0.979223095
chr10:124823017-124823671	93.75448362	-0.184527531	0.257358861	0.513492706	0.473630787	0.979223095
chr1:132385879-132386169	31.36195867	-0.184594594	0.256263044	0.511956189	0.474293261	0.979223095
chr3:136617637-136617957	53.3113844	-0.18484693	0.253484288	0.511865351	0.474332473	0.979223095
chr5:127797780-127797949	31.89072509	-0.185352804	0.254822283	0.514883626	0.47303238	0.979223095
chr12:59355658-59356195	157.9905912	-0.185763032	0.254790334	0.513359526	0.473688148	0.979223095
chr14:52088549-52088738	34.66861479	-0.185924181	0.260471808	0.513267057	0.473727982	0.979223095
chr5:144886500-144886615	26.3644028	-0.18597922	0.258450524	0.513011748	0.473837992	0.979223095
chr2:129445602-129445739	35.23404277	-0.186060203	0.259096591	0.514184672	0.473332933	0.979223095
chr17:6026465-6026813	59.64824262	-0.187505364	0.264649738	0.512350785	0.474122986	0.979223095
chr8:105152820-105152981	32.81333732	-0.187716389	0.263004447	0.512140027	0.474213919	0.979223095
chr4:41053319-41053581	36.64302515	-0.18886256	0.261663725	0.51370302	0.473540226	0.979223095
chr8:125335112-125335321	28.50910655	-0.188952549	0.264074551	0.513578173	0.473593982	0.979223095
chr16:34012401-34012765	55.46594109	-0.188998365	0.259439989	0.512433639	0.474087246	0.979223095
chr1:139374920-139375252	31.1489419	-0.189588428	0.267000029	0.512360973	0.474118591	0.979223095
chr2:97422696-97422846	28.0575233	-0.190287143	0.26729563	0.512025118	0.47426351	0.979223095
chr2:168497023-168497207	31.985827	-0.190755289	0.265634553	0.512257486	0.474163237	0.979223095
chr6:142957775-142957995	34.52610381	-0.194676763	0.273036924	0.51212715	0.474219476	0.979223095
chr4:150680549-150680811	56.29242269	-0.19579755	0.267227393	0.512112831	0.474225655	0.979223095
chr5:54174577-54174821	37.53085777	-0.195842314	0.269135058	0.512486873	0.474064285	0.979223095
chr11:32078502-32079251	332.2710512	-0.196029676	0.267100283	0.513239612	0.473739806	0.979223095
chr7:117013300-117013531	27.65848062	-0.196420291	0.274606654	0.513970835	0.473424946	0.979223095
chr9:113337638-113338287	239.843524	-0.196777681	0.268750599	0.51238384	0.474108727	0.979223095
chr15:87543846-87543985	27.51025333	-0.197380137	0.275501605	0.512199307	0.47418834	0.979223095
chr18:60097488-60097768	35.20580201	-0.197427612	0.276333213	0.51347693	0.473637581	0.979223095
chr3:130009620-130010046	102.5856366	-0.198560795	0.275777804	0.511687397	0.474409306	0.979223095
chr1:75364592-75364756	79.6864702	-0.199191569	0.272185461	0.512744692	0.473953108	0.979223095
chr13:103957842-103958209	31.38797083	-0.199286721	0.276339961	0.515642569	0.47270638	0.979223095
chr11:25385778-25385968	31.02648054	-0.202747104	0.283303396	0.51426571	0.473298071	0.979223095
chr8:78150342-78150838	351.6861963	-0.203324928	0.278305433	0.512144037	0.474212189	0.979223095
chr8:122288930-122289047	29.96190007	-0.204182549	0.278585267	0.514669737	0.47312432	0.979223095
chr13:101842488-101842695	27.70424907	-0.204282927	0.285248737	0.515395865	0.472812311	0.979223095
chr9:87021496-87021766	52.3045615	-0.204410725	0.285569311	0.515483799	0.472774549	0.979223095
chr5:90742912-90743101	35.65858144	-0.205206256	0.279715236	0.51442724	0.473228593	0.979223095
chr2:52200168-52200357	27.69928736	-0.205917145	0.283637755	0.513925089	0.473444634	0.979223095
chr6:124670176-124670393	38.31065321	-0.206204082	0.282075671	0.513416185	0.473663743	0.979223095
chr2:4396326-4397098	81.73383523	-0.207532186	0.283454888	0.514907235	0.473022233	0.979223095
chr10:45200198-45200531	33.51226056	-0.208310704	0.292053729	0.514405165	0.473238087	0.979223095
chr12:68292256-68292627	46.3117801	-0.208631409	0.28634396	0.514077492	0.473379049	0.979223095
chr2:168235785-168236005	43.41658912	-0.20953354	0.288588803	0.51419658	0.47332781	0.979223095
chr17:87365387-87365607	29.25333794	-0.211487815	0.294416182	0.51398628	0.473418299	0.979223095
chr12:70624527-70624888	51.1886451	-0.212489521	0.291481215	0.514172691	0.473338088	0.979223095
chr9:58442055-58442447	88.72012876	-0.214924068	0.294724354	0.512750282	0.473950698	0.979223095
chr2:77578032-77578301	44.52270243	-0.21600165	0.292772167	0.513306505	0.473710988	0.979223095
chr13:99206043-99207038	252.381048	-0.21760531	0.295179096	0.513891663	0.473459021	0.979223095
chr7:138829633-138829715	42.33574216	-0.218399092	0.295920938	0.512565619	0.474030324	0.979223095
chr1:33024767-33025032	31.45000105	-0.218515493	0.307127817	0.513303332	0.473712355	0.979223095
chr8:11992742-11993495	164.4023539	-0.219445328	0.299888736	0.512535602	0.474043269	0.979223095
chr3:146397994-146398246	36.58875034	-0.221195814	0.30221432	0.51192006	0.474308856	0.979223095
chr1:23270408-23271154	209.2337123	-0.22144179	0.308265032	0.515050913	0.472960491	0.979223095
chr6:66917971-66918344	76.13008585	-0.22154077	0.310730262	0.512584656	0.474022114	0.979223095
chr8:49468258-49468625	56.50296316	-0.222950489	0.311317731	0.515053816	0.472959244	0.979223095
chr7:53258261-53258514	36.65299089	-0.224763513	0.310989953	0.513333881	0.473699195	0.979223095
chr12:28672059-28672671	125.3732129	-0.227837356	0.320036131	0.514454272	0.473216967	0.979223095
chr2:6969100-6969441	40.15476085	-0.228259738	0.309777037	0.513887717	0.473460719	0.979223095
chr8:13045583-13045716	35.07530596	-0.231276591	0.320159582	0.51233672	0.474129054	0.979223095
chr14:101850756-101850924	84.68919523	-0.231757659	0.325304805	0.512740845	0.473954766	0.979223095
chr18:77997669-77997957	51.85595902	-0.232120533	0.312522276	0.512648585	0.473994546	0.979223095
chr4:94851357-94851661	28.12486503	-0.234364385	0.329735855	0.512798693	0.473929827	0.979223095
chr7:29190087-29190423	29.96025293	-0.235164035	0.326002658	0.514233715	0.473311835	0.979223095
chr12:4159282-4159620	44.20472597	-0.235864965	0.324314364	0.51530199	0.472852629	0.979223095
chr5:97477990-97478271	42.30708594	-0.236391419	0.335500686	0.512886696	0.473891891	0.979223095
chr6:136103001-136103282	41.22205242	-0.238218373	0.321989686	0.512399932	0.474101785	0.979223095
chr8:31577489-31577585	55.70285811	-0.238642573	0.326318008	0.514167322	0.473340398	0.979223095
chr1:178940651-178940982	36.59874701	-0.240208079	0.32855098	0.513495217	0.473629705	0.979223095
chr1:133193180-133193396	61.39384909	-0.240575269	0.324933794	0.51507294	0.472951027	0.979223095
chr12:112277253-112277500	29.36401711	-0.243326739	0.332739555	0.515568375	0.472738234	0.979223095
chr4:91454896-91455142	32.54298655	-0.244448497	0.333664471	0.515315678	0.47284675	0.979223095
chr13:29982258-29982470	41.43661994	-0.245578539	0.341766244	0.515633	0.472710488	0.979223095
chr6:88192960-88193207	37.88182917	-0.247808429	0.330614971	0.515125294	0.472928533	0.979223095
chr2:107117170-107117339	74.37904596	-0.24906243	0.334467143	0.512712002	0.473967202	0.979223095
chr2:110182125-110182427	32.87386751	-0.253742398	0.357289074	0.514133605	0.473354904	0.979223095
chr13:108111072-108111307	36.05675511	-0.254493818	0.351793663	0.511677278	0.474413675	0.979223095
chr15:66361009-66361222	49.16699942	-0.258406366	0.362132134	0.515751661	0.47265955	0.979223095
chr5:73348239-73348582	69.90379442	-0.258915972	0.347874875	0.512254473	0.474164537	0.979223095
chr8:122484954-122485517	172.2647072	-0.260318461	0.346273586	0.51219958	0.474188222	0.979223095
chr6:15271733-15272066	47.40857371	-0.261683325	0.366374565	0.513742292	0.473523318	0.979223095
chr2:160697263-160697446	35.82901008	-0.263396789	0.355942532	0.513716348	0.473534488	0.979223095
chr4:3601971-3602263	38.50460773	-0.265236314	0.374911714	0.512244353	0.474168904	0.979223095
chr2:157293703-157293886	37.40271779	-0.265767261	0.358745688	0.515519549	0.472759198	0.979223095
chr4:152472551-152472645	30.32237198	-0.266258021	0.365453592	0.513669013	0.473554867	0.979223095
chr6:86247350-86247988	135.1345386	-0.266424744	0.349999189	0.514343989	0.473264399	0.979223095
chr4:153291373-153291562	29.36064659	-0.269240912	0.366213054	0.514461024	0.473214063	0.979223095
chr11:6262682-6263022	103.7701659	-0.269963485	0.356284828	0.513328754	0.473701403	0.979223095
chr6:113733335-113733490	31.05094696	-0.274738068	0.374364584	0.512212048	0.474182842	0.979223095
chr5:146522372-146522743	79.91380095	-0.275215704	0.364266418	0.51562004	0.472716052	0.979223095
chr11:115671217-115671941	369.9108272	-0.279407873	0.374049135	0.515366985	0.472824714	0.979223095
chr17:47012307-47012922	178.6238351	-0.284173885	0.379782227	0.514264334	0.473298663	0.979223095
chr5:144891447-144891544	29.32807177	-0.28524468	0.383140966	0.515221049	0.472887397	0.979223095
chr6:59252153-59252456	66.21633795	-0.293010109	0.407047911	0.515420172	0.472801872	0.979223095
chr15:80926924-80927237	46.54572124	-0.300157667	0.401139121	0.512978156	0.473852469	0.979223095
chr9:107142116-107142305	37.98276582	-0.302982529	0.400247182	0.512011997	0.474269173	0.979223095
chr1:80481491-80482187	136.5597553	-0.303351626	0.423156544	0.514366849	0.473254566	0.979223095
chr18:7990372-7990741	51.05310099	-0.304334987	0.423705187	0.513110805	0.473795304	0.979223095
chr17:35405655-35406038	89.90672498	-0.305977051	0.403187667	0.514992276	0.472985688	0.979223095
chrX:14095549-14095818	37.57268507	-0.31432076	0.445136524	0.512241297	0.474170222	0.979223095
chr5:125196504-125196749	60.09385406	-0.316120717	0.421068315	0.514427046	0.473228676	0.979223095
chr5:125887388-125887665	41.07043887	-0.320643385	0.419433272	0.514387461	0.473245701	0.979223095
chr15:99119445-99119758	157.3196198	-0.320828684	0.424660642	0.514692623	0.473114481	0.979223095
chr18:10435696-10436096	28.71445188	-0.322575023	0.456953105	0.513096865	0.473801311	0.979223095
chr8:72658621-72658763	28.84748689	-0.324532632	0.424310505	0.512327521	0.474133022	0.979223095
chr17:26779588-26779776	44.6572234	-0.326580782	0.428006227	0.511840871	0.474343041	0.979223095
chr12:13875970-13876330	38.1671305	-0.328512724	0.466344922	0.511658981	0.474421576	0.979223095
chr11:118033252-118033931	105.0960241	-0.332161449	0.438135831	0.513668098	0.473555261	0.979223095
chr7:122775110-122775343	43.30681864	-0.33326214	0.447540262	0.513634341	0.473569796	0.979223095
chr9:45118754-45119231	47.15411139	-0.37002628	0.481120117	0.512516477	0.474051517	0.979223095
chr17:8860652-8860881	39.30075808	-0.39657194	0.500500808	0.51195738	0.474292747	0.979223095
chr11:78715986-78716085	28.5618041	-0.460868698	0.578874881	0.513352883	0.47369101	0.979223095
chr14:118243132-118243399	110.3576306	0.127101371	0.178639174	0.51158012	0.474455633	0.979230722
chr2:110636283-110636533	27.2303477	0.295256427	0.411044306	0.511564531	0.474462366	0.979235832
chr16:38188508-38189106	163.3533645	0.364287417	0.510706717	0.511535118	0.474475069	0.97924387
chr4:149188388-149189176	458.9080097	0.17644503	0.242562937	0.511516602	0.474483067	0.97924387
chr2:92239045-92239332	98.14693047	0.168562359	0.23030453	0.511447802	0.474512784	0.97924387
chr6:28848954-28849187	58.89418486	0.146568069	0.204430801	0.511485745	0.474496395	0.97924387
chr6:6884891-6885217	217.1872044	0.095119063	0.133616039	0.511460255	0.474507405	0.97924387
chr6:37342756-37343200	50.93146653	-0.172073995	0.240039619	0.511510203	0.47448583	0.97924387
chr4:91304942-91305191	30.12092963	-0.209562891	0.294621798	0.511468771	0.474503727	0.97924387
chr3:28480338-28480534	64.29278993	-0.210096061	0.284639324	0.511486341	0.474496137	0.97924387
chr2:31784241-31784796	42.18091199	-0.239191926	0.329950154	0.511447094	0.47451309	0.97924387
chr6:77402840-77403084	29.89710215	-0.270825799	0.382259534	0.511467758	0.474504164	0.97924387
chr9:50411800-50412082	40.32559923	-0.295852877	0.388317121	0.511448747	0.474512376	0.97924387
chr8:89926884-89927322	89.42844696	-0.275316462	0.387986101	0.511433239	0.474519075	0.979247436
chr8:41586056-41587415	410.6761934	0.103315126	0.145162909	0.511412435	0.474528062	0.979257196
chr3:143212932-143213105	34.12429922	0.182022735	0.25421946	0.511398894	0.474533912	0.979260483
chr5:142449276-142450154	812.4344297	0.180386172	0.246651531	0.511346125	0.474556709	0.979261217
chr7:75437856-75438209	42.24830084	0.176604682	0.249186941	0.511309382	0.474572583	0.979261217
chrX:102553127-102553302	34.02285047	0.172495907	0.241582813	0.511330953	0.474563264	0.979261217
chr7:29794085-29794804	532.4628426	0.158608307	0.217093836	0.511363541	0.474549185	0.979261217
chr9:72999084-72999301	75.63406105	0.136145463	0.191671375	0.511311695	0.474571584	0.979261217
chr15:6759447-6759587	28.26770999	-0.193391738	0.272567264	0.511370986	0.474545968	0.979261217
chr5:139027233-139027772	73.20369542	-0.331530443	0.443025818	0.51131105	0.474571863	0.979261217
chr6:58021048-58021423	64.02543363	-0.352436275	0.491854522	0.51132013	0.47456794	0.979261217
chr11:101309712-101310440	370.2984786	-0.374342786	0.478130848	0.511375102	0.47454419	0.979261217
chr4:150998638-150999266	715.5968682	0.183426	0.250961936	0.511287351	0.474582102	0.979263896
chr3:90294911-90295131	62.4570605	0.153150745	0.216496039	0.511277841	0.474586211	0.979263896
chr18:54070359-54070721	78.16806786	-0.153200161	0.212928429	0.511276817	0.474586654	0.979263896
chr2:51101771-51102312	39.23256925	0.306770197	0.426838984	0.511122634	0.47465328	0.979291
chr2:30175696-30176939	725.4475411	0.22867186	0.310527351	0.5111151	0.474656536	0.979291
chr6:81443492-81443907	52.10639317	0.206043701	0.292167328	0.511181459	0.474627858	0.979291
chr9:108367354-108368572	932.3082399	0.198181253	0.270965667	0.511210995	0.474615095	0.979291
chr8:85572436-85572688	87.37336069	0.195234173	0.266025342	0.511047693	0.474685669	0.979291
chr13:82093120-82093238	36.87743261	0.194817172	0.274671068	0.511216631	0.474612659	0.979291
chr3:152408726-152408985	30.72416942	0.190404552	0.269046935	0.511232943	0.474605611	0.979291
chr11:94947565-94948293	163.9883638	0.182374071	0.250925399	0.511083481	0.474670201	0.979291
chr14:34843907-34844513	256.7885327	0.170890602	0.237946675	0.511025372	0.474695317	0.979291
chr1:194312811-194313358	135.8085342	0.145428861	0.203858626	0.510991223	0.474710078	0.979291
chr6:99593628-99593868	71.39715187	0.132967112	0.186641802	0.511019691	0.474697772	0.979291
chr11:85656992-85657561	78.38984526	0.126600077	0.176791126	0.511103506	0.474661546	0.979291
chr3:34465708-34466444	119.5620403	0.117027579	0.163425763	0.511048601	0.474685277	0.979291
chr17:48715872-48717758	4207.814922	0.110038951	0.15346909	0.510990287	0.474710482	0.979291
chr1:21021208-21022675	2468.154607	0.104883094	0.147445842	0.510990824	0.47471025	0.979291
chr12:98178702-98179336	143.755326	0.10268164	0.144475246	0.511005369	0.474703963	0.979291
chr3:28563477-28564128	207.8991453	0.087380878	0.122651898	0.511151397	0.474640849	0.979291
chr13:51415181-51416189	211.8488958	-0.094746512	0.132628013	0.511018651	0.474698222	0.979291
chr3:21952402-21952857	195.3570915	-0.138054847	0.192135498	0.511115007	0.474656576	0.979291
chr2:142454329-142454536	43.48403498	-0.157514902	0.219952379	0.511095845	0.474664858	0.979291
chr12:107887072-107887429	104.4052888	-0.159243136	0.220893269	0.511076105	0.474673389	0.979291
chr17:68208151-68208472	56.06747419	-0.166614546	0.231271148	0.511134675	0.474648076	0.979291
chrX:161230658-161230953	44.06977131	-0.173911812	0.238802965	0.511034203	0.4746915	0.979291
chr5:132856678-132857029	34.03430841	-0.175542378	0.247296146	0.510997125	0.474707527	0.979291
chr18:57683189-57683441	34.29878125	-0.291984906	0.409017315	0.511151563	0.474640778	0.979291
chr18:74662986-74663380	54.53392324	-0.318106614	0.449046015	0.511140677	0.474645482	0.979291
chr17:9944625-9945404	171.997832	0.172812724	0.235333793	0.510960431	0.474723388	0.979291693
chr1:156942033-156942542	102.478508	0.17009274	0.241645525	0.510978062	0.474715767	0.979291693
chr7:102336069-102336789	960.7282165	0.119716631	0.167454755	0.510950115	0.474727848	0.979291693
chr10:108528715-108528913	32.03557646	-0.168751164	0.2371016	0.510957321	0.474724733	0.979291693
chr14:89171951-89172411	36.99805678	0.382448811	0.542281304	0.510822953	0.474782823	0.979316208
chr4:97469618-97469814	35.45869741	0.286474837	0.402879726	0.510847152	0.47477236	0.979316208
chr7:75441160-75441391	28.97427006	0.247745757	0.347033745	0.510447805	0.474945069	0.979316208
chr3:89860828-89861120	125.4516562	0.239073245	0.324711936	0.5106154	0.474872575	0.979316208
chr13:107445472-107445773	37.78123898	0.235661096	0.330833777	0.510844225	0.474773626	0.979316208
chr6:3399362-3399687	71.29850581	0.233569501	0.329112523	0.510729198	0.474823362	0.979316208
chr14:101747759-101748755	555.7130945	0.231343585	0.324928421	0.510579275	0.4748882	0.979316208
chr17:34296588-34296846	49.04306176	0.22213304	0.303007224	0.510542194	0.474904239	0.979316208
chr10:28368305-28368506	28.18425814	0.221398306	0.313541292	0.510443404	0.474946973	0.979316208
chr14:111724093-111724331	38.4260949	0.208614202	0.295505692	0.510653088	0.474856276	0.979316208
chr13:63775443-63775708	37.92346127	0.19217074	0.271504086	0.510500916	0.474922094	0.979316208
chr4:117534080-117534402	103.0716552	0.188997698	0.258952094	0.510890317	0.474753699	0.979316208
chr4:155032707-155033447	213.3200825	0.180595718	0.245924986	0.510487625	0.474927843	0.979316208
chr15:80568264-80568538	51.5642468	0.178604363	0.245864561	0.510485495	0.474928764	0.979316208
chr4:135525292-135525941	113.7297043	0.178404582	0.241879697	0.5106869	0.474841653	0.979316208
chr12:116642002-116642208	33.71072793	0.17827436	0.247967623	0.5104919	0.474925994	0.979316208
chr6:91157771-91158134	49.70548863	0.175165753	0.248794226	0.510756841	0.474811409	0.979316208
chr3:105455484-105455575	31.93378469	0.17398115	0.241898764	0.510886993	0.474755135	0.979316208
chr2:180961179-180961959	329.5836382	0.171032012	0.235931345	0.51043945	0.474948683	0.979316208
chr6:8504754-8504881	52.63847424	0.168975187	0.238183523	0.510574529	0.474890252	0.979316208
chr14:56943279-56943420	29.77442767	0.168117011	0.233680335	0.51082029	0.474783974	0.979316208
chr10:109535647-109536160	40.52240086	0.16762803	0.236180705	0.510704563	0.474834015	0.979316208
chr1:178832061-178832330	35.53465105	0.164549371	0.231384337	0.510742503	0.474817609	0.979316208
chr7:79218699-79219366	189.0980341	0.162474667	0.222768186	0.510713213	0.474830275	0.979316208
chr14:30263465-30264006	222.7750163	0.155469418	0.21315273	0.510802565	0.474791638	0.979316208
chr8:94764646-94764796	39.93739808	0.154502917	0.217974031	0.510803405	0.474791275	0.979316208
chr15:102114349-102114576	97.84661404	0.151846718	0.211002541	0.510431057	0.474952314	0.979316208
chr10:128384698-128385346	921.7753097	0.143004455	0.197609441	0.510743352	0.474817241	0.979316208
chr3:87538164-87538860	73.59004071	0.137203619	0.191890901	0.510478737	0.474931688	0.979316208
chr16:49726503-49726868	115.7921145	0.128706826	0.180233288	0.510445819	0.474945928	0.979316208
chr2:38578502-38579514	251.2528501	0.118997954	0.166091743	0.510811146	0.474787928	0.979316208
chr11:104458418-104459089	106.8750322	-0.118639873	0.166379163	0.510446	0.47494585	0.979316208
chr14:118905325-118905873	117.983727	-0.137029798	0.18973696	0.510468794	0.474935989	0.979316208
chr6:99365669-99365990	90.85752061	-0.139519762	0.193647827	0.510561121	0.474896052	0.979316208
chr2:59822656-59823210	125.1678128	-0.151910924	0.210371992	0.510654281	0.47485576	0.979316208
chr12:8040881-8041125	50.05728027	-0.155428642	0.218370238	0.510528656	0.474910094	0.979316208
chr16:21655495-21655922	93.84723867	-0.157255665	0.219076571	0.510447739	0.474945097	0.979316208
chr8:13049717-13050133	91.66169097	-0.172514803	0.237403174	0.510634787	0.474864191	0.979316208
chr10:42710240-42710867	146.4192946	-0.186333127	0.25447946	0.510524858	0.474911737	0.979316208
chrX:57423336-57423635	50.45078838	-0.187393497	0.263826456	0.510449331	0.474944409	0.979316208
chr8:47853826-47854435	60.45356834	-0.19110045	0.261372551	0.510799131	0.474793123	0.979316208
chr17:10487473-10487724	28.06163269	-0.210576723	0.291157783	0.510594067	0.474881802	0.979316208
chr4:130158521-130159076	61.01068199	-0.224482046	0.305372862	0.510722483	0.474826266	0.979316208
chr7:63312445-63312597	27.74366223	-0.234480712	0.321187984	0.510508302	0.474918899	0.979316208
chr10:82470241-82470459	90.98307473	-0.235730174	0.317969075	0.510430378	0.474952608	0.979316208
chr16:21751642-21751779	26.86528859	-0.257090744	0.353097677	0.510787528	0.47479814	0.979316208
chr7:126423260-126423403	28.36366892	-0.26370239	0.35678031	0.510431233	0.474952238	0.979316208
chr15:39320019-39320284	43.18780277	-0.293025525	0.388020963	0.510878731	0.474758707	0.979316208
chr2:179494428-179495114	303.6713072	-0.29776738	0.397924772	0.510492223	0.474925854	0.979316208
chr1:86089601-86089920	95.14503434	-0.326860108	0.428083593	0.510703175	0.474834615	0.979316208
chr1:154457846-154458173	46.34949679	-0.287500187	0.390086124	0.510394369	0.474968186	0.979339551
chrX:136749643-136750006	40.87447284	0.30551886	0.427980533	0.510340091	0.47499167	0.979360983
chr14:99474611-99474895	33.48249059	0.224835108	0.317705612	0.510310002	0.475004689	0.979360983
chr12:112921412-112921603	41.9984318	0.190332675	0.264735102	0.510301461	0.475008385	0.979360983
chr18:64026716-64026921	29.69373163	0.162896328	0.227688357	0.510315462	0.475002327	0.979360983
chr18:42696442-42696901	44.24229967	-0.179722246	0.248768463	0.510325642	0.474997922	0.979360983
chr1:154731333-154731866	173.2656644	-0.215246075	0.298768596	0.510350041	0.474987365	0.979360983
chr17:28252320-28252490	33.61817606	-0.224899029	0.306021336	0.510339033	0.474992128	0.979360983
chr17:49198109-49198390	33.43048107	0.256564177	0.364297298	0.510127272	0.475083766	0.97936909
chr12:10450747-10451347	120.4865329	0.255603988	0.360636478	0.510112978	0.475089953	0.97936909
chr9:3734945-3735173	29.88735492	0.233417756	0.329434732	0.510243602	0.475033421	0.97936909
chr12:33222966-33223271	111.8114612	0.218371685	0.306789784	0.510089732	0.475100015	0.97936909
chr9:78285378-78286093	128.3146488	0.184319961	0.259926566	0.510259359	0.475026603	0.97936909
chr2:132592782-132592993	40.22431828	0.175423675	0.246506917	0.510211423	0.475047347	0.97936909
chr11:101030997-101031577	60.33538448	0.17037958	0.237789997	0.510075932	0.475105988	0.97936909
chr1:88205853-88206304	128.7509321	0.127549771	0.179512576	0.510205702	0.475049823	0.97936909
chr2:71373176-71373589	168.9714954	0.125560142	0.17406345	0.510200349	0.475052139	0.97936909
chr6:140436616-140437338	795.9697064	-0.110971761	0.154280787	0.510274927	0.475019867	0.97936909
chr7:116705806-116706652	305.2316874	-0.164314272	0.226180384	0.510266375	0.475023567	0.97936909
chr5:127401135-127401581	43.05502786	-0.173402414	0.243893554	0.510106517	0.475092749	0.97936909
chr11:110960437-110960528	73.80520336	-0.175305434	0.241057888	0.510108464	0.475091906	0.97936909
chr3:65911769-65912222	97.15205747	-0.18128112	0.252821808	0.510080123	0.475104174	0.97936909
chr18:24390564-24390813	30.94514541	-0.183987853	0.257091399	0.5101197	0.475087043	0.97936909
chr9:58405348-58405458	35.82691099	-0.196131273	0.272766587	0.510092236	0.475098931	0.97936909
chrX:13348912-13349168	26.49986805	-0.199042842	0.280749579	0.510099928	0.475095601	0.97936909
chr2:35667068-35667251	31.83974898	-0.200157273	0.282649866	0.510192107	0.475055706	0.97936909
chr5:125073953-125074473	59.15931449	-0.214035217	0.301747358	0.510183984	0.475059222	0.97936909
chr9:106785920-106786326	89.74412288	-0.226016672	0.308117628	0.510238899	0.475035457	0.97936909
chr9:22664746-22664997	29.2332737	-0.267694865	0.365538286	0.510124267	0.475085067	0.97936909
chr1:101419007-101419281	29.79746997	-0.271132388	0.380146355	0.510143622	0.47507669	0.97936909
chr4:132242187-132242361	102.2610158	0.19843637	0.272680248	0.510058282	0.475113627	0.979369613
chr12:38186226-38186744	88.8085389	0.170487308	0.239737624	0.510049588	0.47511739	0.979369613
chr15:71581348-71581519	28.23195556	-0.182862222	0.255849257	0.510045837	0.475119014	0.979369613
chr15:97621893-97622160	49.73877236	0.180959754	0.248864728	0.510005612	0.475136427	0.97937151
chr2:163629591-163629986	83.79666587	0.167517743	0.231643302	0.510027148	0.475127104	0.97937151
chr2:115812162-115812467	68.79402734	0.156346998	0.21914713	0.510004367	0.475136966	0.97937151
chr8:108299214-108299420	56.81051511	0.140775633	0.19627627	0.510009744	0.475134638	0.97937151
chr10:28108365-28108541	26.3061395	0.232978238	0.330338537	0.50969304	0.475271767	0.979374218
chr5:136145154-136145967	629.5866132	0.219681416	0.299969675	0.509538059	0.475338895	0.979374218
chr10:44979380-44979588	31.60584152	0.204374707	0.288135253	0.509675803	0.475279232	0.979374218
chr2:115490810-115491473	80.12860025	0.204189178	0.289313243	0.509626689	0.475300504	0.979374218
chr11:114768107-114768278	31.67128313	0.1968241	0.276840854	0.509888533	0.475187113	0.979374218
chr1:45762527-45762962	95.60341962	0.196675381	0.27758404	0.509529384	0.475342653	0.979374218
chr12:112619644-112620043	137.9488573	0.189032748	0.259138632	0.509609066	0.475308137	0.979374218
chr4:103795951-103796201	34.98562585	0.180991207	0.254401851	0.509827156	0.475213688	0.979374218
chr5:58201517-58201880	92.62818857	0.178084946	0.250317186	0.509563747	0.475327767	0.979374218
chr18:67403997-67404268	55.91771778	0.172695286	0.239345214	0.509990396	0.475143013	0.979374218
chr11:5101748-5101940	35.88739495	0.170226095	0.240252965	0.509652476	0.475289335	0.979374218
chr2:75894429-75894781	65.64857858	0.169652045	0.236250996	0.509679012	0.475277843	0.979374218
chr8:89322107-89322352	31.27118015	0.168860367	0.238282023	0.509754997	0.475244935	0.979374218
chr14:67044351-67044529	42.47658967	0.166727177	0.232258269	0.509748495	0.475247751	0.979374218
chrX:102636506-102636731	30.26686878	0.162752048	0.228531462	0.509751197	0.475246581	0.979374218
chr18:85310230-85310581	62.76100762	0.162203732	0.230108534	0.509813492	0.475219605	0.979374218
chr6:64584995-64585364	107.0074447	0.161760615	0.224880245	0.50972704	0.475257042	0.979374218
chr6:136699026-136699199	37.30506762	0.15885462	0.223367203	0.50958374	0.475319107	0.979374218
chr13:52865980-52866421	99.61655568	0.153113417	0.212234874	0.509538805	0.475338572	0.979374218
chr19:46511875-46512768	495.6228916	0.147361435	0.204228919	0.509677881	0.475278332	0.979374218
chr17:66621488-66622450	109.9236166	0.146499558	0.205750861	0.509942475	0.475163759	0.979374218
chr1:74830592-74831360	133.478716	0.14171513	0.198167872	0.509561652	0.475328675	0.979374218
chr17:75843496-75844596	233.0267331	0.131794911	0.186026637	0.509937945	0.47516572	0.979374218
chrX:98492479-98492801	85.86992469	0.130213288	0.183060547	0.509591007	0.47531596	0.979374218
chr10:5457441-5458140	101.5271671	0.121642702	0.170361067	0.509566458	0.475326593	0.979374218
chr16:92225000-92225400	79.86089463	0.12047832	0.168698555	0.509541605	0.475337359	0.979374218
chr8:104306835-104307333	195.2422858	0.119852963	0.16804358	0.509766423	0.475239987	0.979374218
chr10:110846645-110847255	216.6630503	0.095706763	0.134421523	0.509623314	0.475301966	0.979374218
chr11:56923800-56924363	73.8327825	-0.138481011	0.193931176	0.509955665	0.475158049	0.979374218
chr9:56570199-56570814	176.7327819	-0.166651294	0.231303901	0.509578965	0.475321176	0.979374218
chr4:58886363-58886635	34.03858881	-0.168698831	0.235097597	0.509895999	0.475183881	0.979374218
chr19:46611548-46611937	97.75705774	-0.168765714	0.23113762	0.509810341	0.47522097	0.979374218
chr10:11087827-11088017	32.79390587	-0.176192793	0.24852455	0.509768364	0.475239147	0.979374218
chr19:22156332-22156758	43.35007216	-0.177978076	0.251675789	0.50969065	0.475272802	0.979374218
chr16:96645705-96645915	31.69741458	-0.183319578	0.256168322	0.509621764	0.475302637	0.979374218
chr9:77840615-77840742	29.1828939	-0.185830217	0.259294793	0.509791017	0.475229337	0.979374218
chr1:80151445-80151724	39.98497765	-0.196040884	0.269402382	0.509969236	0.475152174	0.979374218
chr13:88870885-88871411	62.91089712	-0.210285766	0.297838904	0.509790291	0.475229652	0.979374218
chr15:43303522-43303976	51.63783208	-0.215475521	0.301927752	0.509688606	0.475273687	0.979374218
chr14:89380528-89380789	31.58126229	-0.215549274	0.304884415	0.50979025	0.475229669	0.979374218
chr16:43573397-43573599	34.39660845	-0.227184673	0.309938597	0.509735927	0.475253194	0.979374218
chr1:71289199-71289558	44.6789453	-0.235744332	0.326372779	0.509908461	0.475178485	0.979374218
chr4:106604267-106604600	141.4240635	-0.282112258	0.376011931	0.509930754	0.475168834	0.979374218
chr1:60776850-60777298	50.76378238	-0.291114231	0.411924152	0.509951822	0.475159713	0.979374218
chr2:166895454-166895682	54.02940327	-0.293175018	0.393286687	0.509619856	0.475303464	0.979374218
chr8:107106017-107106337	128.3275106	-0.296895643	0.395359215	0.50987158	0.475194453	0.979374218
chr9:84077497-84077685	27.10474832	-0.309288008	0.439239045	0.509769467	0.475238669	0.979374218
chr16:46879720-46880148	37.93775166	-0.331905273	0.466695651	0.509854344	0.475201916	0.979374218
chr1:18919034-18919582	48.71111894	0.324273051	0.4507821	0.509318893	0.475433851	0.979387551
chr15:26374394-26374735	49.22714053	0.315623347	0.443059545	0.50934283	0.475423478	0.979387551
chr8:73721260-73721548	29.82575712	0.289103285	0.410750957	0.50945883	0.475373218	0.979387551
chr15:6850729-6851149	49.7034225	0.273673659	0.386499648	0.509472067	0.475367484	0.979387551
chr13:117812857-117813386	87.09720159	0.185832707	0.261614948	0.50935003	0.475420358	0.979387551
chr10:42898603-42898747	40.2146218	0.181493809	0.257999573	0.509349563	0.475420561	0.979387551
chr4:62654136-62654472	71.9390848	0.172687488	0.243680167	0.509432099	0.4753848	0.979387551
chr19:45281907-45282473	97.62304326	0.167379796	0.235110015	0.509354616	0.475418371	0.979387551
chr2:110395253-110395810	122.8021135	0.164085992	0.231708715	0.50937586	0.475409166	0.979387551
chr17:65843259-65843478	49.04241046	0.163637112	0.229760586	0.509401102	0.47539823	0.979387551
chr12:13305015-13305576	101.9115485	0.158859338	0.222236946	0.509328201	0.475429817	0.979387551
chr8:13690417-13690888	89.88830841	0.157852499	0.222158051	0.509498933	0.475355845	0.979387551
chr6:115780515-115780830	114.2656812	0.14353377	0.201431129	0.509438606	0.47538198	0.979387551
chr3:141175227-141175371	142.9653733	0.137717148	0.19129309	0.509369886	0.475411755	0.979387551
chr10:20237542-20238809	295.4106558	0.130453495	0.181896525	0.509489934	0.475359743	0.979387551
chr2:59371547-59372406	232.6025576	0.098262816	0.137352959	0.509470251	0.47536827	0.979387551
chr10:19703956-19704175	29.77433506	-0.177556692	0.247713619	0.50933552	0.475426646	0.979387551
chr4:117628240-117628396	35.06241489	-0.184686444	0.257646724	0.509351662	0.475419651	0.979387551
chr10:126404307-126404921	73.62655798	-0.197198162	0.278864769	0.509308074	0.475438539	0.979387551
chr10:8290920-8291514	235.5068558	-0.26704961	0.358494136	0.50942991	0.475385748	0.979387551
chr4:116228884-116229258	170.1497992	-0.303153265	0.396584874	0.509310789	0.475437362	0.979387551
chr6:43048533-43048866	54.8702489	0.323751337	0.452247464	0.509029735	0.475559178	0.979404415
chr12:35031759-35032213	50.69342659	0.288415857	0.403380856	0.508932325	0.47560141	0.979404415
chr10:34033191-34033527	34.98078382	0.26072873	0.367233734	0.508939833	0.475598155	0.979404415
chr2:84895410-84895868	127.3342353	0.251890101	0.355859542	0.509046423	0.475551944	0.979404415
chr1:127062674-127063076	41.90050671	0.213742433	0.30114955	0.508908819	0.475611602	0.979404415
chr15:78981796-78982218	203.4016386	0.199402679	0.267494299	0.508972955	0.475583794	0.979404415
chr9:57444474-57445508	721.1103177	0.196771904	0.270103164	0.508891013	0.475619322	0.979404415
chr6:93747375-93747569	29.23429821	0.190315995	0.265698943	0.509073967	0.475540004	0.979404415
chrX:168765045-168765353	124.0136563	0.186391839	0.262738425	0.50897608	0.475582439	0.979404415
chr2:121689895-121690357	46.94896165	0.184157392	0.260453727	0.509109311	0.475524683	0.979404415
chr16:64149738-64150373	77.06957205	0.18377369	0.259772357	0.509140755	0.475511053	0.979404415
chr2:13302503-13302995	114.8787034	0.17339729	0.24521404	0.508910519	0.475610865	0.979404415
chr1:134457882-134458816	181.9754647	0.171794719	0.235348637	0.509054687	0.475548361	0.979404415
chr18:31210881-31211041	43.98259892	0.169713903	0.235294213	0.509251903	0.475462881	0.979404415
chr2:33020176-33022104	2338.073627	0.166847596	0.230722974	0.508977101	0.475581997	0.979404415
chr14:67473063-67473213	35.14102526	0.165808879	0.233505522	0.509247154	0.475464939	0.979404415
chr5:67552127-67553090	142.4739658	0.165530771	0.23319495	0.508925072	0.475604555	0.979404415
chr15:57913014-57913287	32.86878032	0.161962635	0.229094448	0.509079623	0.475537552	0.979404415
chr16:17454832-17455071	47.08072043	0.15906504	0.222412687	0.509145024	0.475509203	0.979404415
chr5:116161246-116161661	117.2342337	0.154182446	0.211908538	0.50892632	0.475604014	0.979404415
chr11:96864388-96864621	72.3336927	0.150322316	0.210974742	0.50913297	0.475514428	0.979404415
chr3:152273472-152273972	44.91541225	0.143719884	0.202436798	0.509119503	0.475520265	0.979404415
chr5:29978615-29979021	59.2517983	0.142740324	0.199871405	0.508932803	0.475601203	0.979404415
chr6:99416530-99416747	72.11609627	0.141613885	0.198349239	0.509146285	0.475508657	0.979404415
chr9:101059218-101059611	168.7852464	0.132748848	0.184744185	0.508930635	0.475602143	0.979404415
chr6:16316329-16316911	243.4607779	0.104559708	0.1471409	0.509143088	0.475510042	0.979404415
chr13:12272345-12273341	2309.059807	0.096836454	0.135911705	0.509083049	0.475536067	0.979404415
chr13:69845262-69845672	78.9332414	-0.133124913	0.18808728	0.50920452	0.475483416	0.979404415
chr18:74857162-74857627	79.39781533	-0.140506946	0.195465357	0.509152653	0.475505896	0.979404415
chr2:58432193-58432641	64.83823608	-0.148438986	0.20951158	0.509162239	0.475501741	0.979404415
chr9:75237953-75238540	286.9361817	-0.17152489	0.235607122	0.509114741	0.475522329	0.979404415
chr1:144037513-144037682	30.30663155	-0.174151556	0.243900165	0.508943647	0.475596501	0.979404415
chr18:65290831-65291146	69.81193287	-0.175232559	0.239498629	0.509231259	0.475471828	0.979404415
chr8:47670996-47671431	426.9834651	-0.175782181	0.243037863	0.508947318	0.47559491	0.979404415
chr10:40266520-40266785	38.34426931	-0.177951725	0.245624897	0.509108314	0.475525115	0.979404415
chr10:128236081-128236460	74.01615171	-0.207120375	0.282740164	0.509101612	0.47552802	0.979404415
chr5:20309064-20309194	31.63811292	-0.222733605	0.307850242	0.508886453	0.4756213	0.979404415
chr8:24260265-24260559	30.81400002	-0.236202844	0.335899566	0.508904644	0.475613412	0.979404415
chr1:6260396-6260775	63.93035665	-0.241320599	0.331350258	0.508939753	0.475598189	0.979404415
chr17:27965485-27965717	33.27915767	-0.25546686	0.350531207	0.509071624	0.475541019	0.979404415
chr18:41326256-41326620	49.28634022	-0.374332702	0.52664653	0.508957809	0.475590361	0.979404415
chr19:19983403-19983635	43.70566051	0.249585786	0.352909283	0.50865775	0.475720484	0.979411794
chr5:73307401-73307642	45.85391552	0.228522605	0.3152891	0.508807567	0.475655507	0.979411794
chr8:92379443-92379649	28.6482267	0.183708253	0.256022376	0.508652374	0.475722816	0.979411794
chr8:89675059-89675196	26.46647011	0.171811451	0.240135784	0.50882154	0.475649448	0.979411794
chr16:35451107-35451493	42.91000973	0.171775337	0.239725717	0.50869094	0.475706088	0.979411794
chr2:160648229-160648478	41.2494112	0.169334312	0.236335986	0.50868857	0.475707116	0.979411794
chr16:93965920-93966215	39.40948913	0.146546489	0.205989871	0.508741407	0.4756842	0.979411794
chr6:134177385-134178224	102.5765851	0.123213817	0.172959602	0.508851275	0.475636554	0.979411794
chr2:103960539-103961026	216.0293177	-0.124355835	0.173144201	0.50869707	0.475703429	0.979411794
chr8:66839705-66840276	64.68839229	-0.147337931	0.20672536	0.508778815	0.475667976	0.979411794
chr14:72239010-72239404	41.35036818	-0.164255726	0.23008039	0.508862049	0.475631882	0.979411794
chr8:127051778-127051908	30.76325434	-0.170874948	0.238821414	0.50871934	0.47569377	0.979411794
chr5:14185849-14186530	156.7792574	-0.181968987	0.254867322	0.508748886	0.475680956	0.979411794
chr12:82429750-82429999	38.44654603	-0.191656139	0.266318923	0.508726588	0.475690626	0.979411794
chr5:91514752-91515201	68.5271303	-0.199432046	0.280731578	0.508829709	0.475645905	0.979411794
chr18:5000348-5000452	35.15429654	-0.205734992	0.284836607	0.50868831	0.475707229	0.979411794
chr4:88027868-88028606	160.6485319	-0.212768995	0.29045928	0.508686635	0.475707955	0.979411794
chr8:123714051-123714343	28.40617768	-0.214692522	0.296797473	0.508830174	0.475645704	0.979411794
chr6:92516941-92517211	32.68309879	-0.218476995	0.298033896	0.50866623	0.475716806	0.979411794
chr7:44674923-44675353	63.23463351	-0.221879901	0.30303589	0.508712001	0.475696953	0.979411794
chr6:38685549-38685741	46.16342173	-0.223321099	0.308979865	0.508657634	0.475720534	0.979411794
chr4:108195656-108196893	545.8720127	-0.230246328	0.311542665	0.508674851	0.475713066	0.979411794
chr7:45012311-45012437	54.71631379	-0.264893588	0.354274664	0.508776923	0.475668797	0.979411794
chr16:24773860-24774204	36.90240933	0.305846426	0.434129757	0.508488224	0.475794026	0.979416057
chr5:77403251-77403473	37.01805695	0.263632412	0.373146334	0.508565203	0.475760629	0.979416057
chr2:121184925-121185077	49.19469165	0.247615749	0.343785263	0.508429491	0.475819509	0.979416057
chrX:84243119-84243294	30.4869635	0.243646475	0.343047912	0.508562878	0.475761638	0.979416057
chr2:76825048-76825227	30.14848019	0.232877343	0.32772765	0.50851762	0.475781272	0.979416057
chr9:44683928-44684954	497.7506383	0.215818167	0.293213199	0.508599253	0.475745858	0.979416057
chr10:10196072-10196580	140.9705807	0.208969506	0.295886652	0.508363614	0.475848094	0.979416057
chr17:47450418-47451156	974.3213296	0.199001803	0.275006532	0.508479781	0.475797689	0.979416057
chr4:136196738-136198207	907.350489	0.193489434	0.265430311	0.508362984	0.475848368	0.979416057
chr8:4562295-4562441	29.44203296	0.193411052	0.269641682	0.508496215	0.475790559	0.979416057
chr16:84926081-84926179	41.90559331	0.182254071	0.256174003	0.508530162	0.475775831	0.979416057
chr10:100406564-100406807	32.85675163	0.181840121	0.256426821	0.508446336	0.4758122	0.979416057
chr3:135034461-135034602	32.53420492	0.178164079	0.250148041	0.508625309	0.475734556	0.979416057
chr8:99977259-99977580	37.91460662	0.177147159	0.248632299	0.50843023	0.475819188	0.979416057
chr1:169568165-169568438	48.16386549	0.158619606	0.221835873	0.50847693	0.475798926	0.979416057
chr14:99047682-99048720	202.450707	0.146945838	0.207504444	0.508593831	0.47574821	0.979416057
chr12:76327105-76327654	171.0608538	-0.101290194	0.14221254	0.508383886	0.475839297	0.979416057
chr9:51519381-51520917	298.8112355	-0.145258208	0.200908522	0.508409652	0.475828117	0.979416057
chr8:94634371-94634504	64.66333232	-0.152363787	0.211854762	0.508437092	0.475816211	0.979416057
chr2:54394590-54395131	43.45173428	-0.164353909	0.231075599	0.508370656	0.475845038	0.979416057
chr7:76310847-76311153	32.61589458	-0.164586237	0.232404898	0.508589428	0.47575012	0.979416057
chr10:78292803-78292947	72.03727328	-0.176025404	0.242622606	0.508424827	0.475821533	0.979416057
chr14:62007276-62007792	211.7026075	-0.178187228	0.247771381	0.508486723	0.475794677	0.979416057
chr2:21072149-21072393	27.29885086	-0.184877261	0.258955063	0.5085697	0.475758678	0.979416057
chr10:77340082-77340251	30.26524303	-0.185651184	0.257350931	0.508524304	0.475778372	0.979416057
chr10:94671793-94672226	41.70952168	-0.22423573	0.307349059	0.50838608	0.475838346	0.979416057
chr5:121065225-121065457	45.05807908	-0.237892916	0.321518767	0.508506538	0.47578608	0.979416057
chr12:50644318-50644731	46.12168188	-0.305741656	0.430728922	0.508387287	0.475837822	0.979416057
chr11:82418234-82418489	56.80919544	-0.321100888	0.419371864	0.508479393	0.475797857	0.979416057
chr8:32839256-32839498	30.16799754	0.277408318	0.39313989	0.508330847	0.475862314	0.979434887
chr16:7892705-7892987	31.94611173	-0.211824018	0.291787335	0.508322279	0.475866032	0.979434887
chr5:73015975-73016079	27.96542625	0.189763183	0.262958097	0.508295423	0.475877687	0.979450111
chr10:96995758-96995978	30.81979789	0.184431383	0.261082029	0.508244241	0.4758999	0.97946882
chr5:67885061-67885358	54.5131214	0.160755909	0.226088409	0.508241606	0.475901044	0.97946882
chr18:39216959-39217202	82.04864787	-0.148496425	0.207789769	0.508235233	0.47590381	0.97946882
chr4:125825936-125826452	53.17168154	-0.253644502	0.349141711	0.508256641	0.475894518	0.97946882
chr1:99787699-99788119	36.65383566	0.36315636	0.509460094	0.507872172	0.47606143	0.979472693
chr10:101273399-101273659	26.51253026	0.354368014	0.504708874	0.50779715	0.476094011	0.979472693
chr3:36506385-36506585	32.13507703	0.305327344	0.433326769	0.507945303	0.476029674	0.979472693
chr12:30678552-30678818	29.33691311	0.286796195	0.406112327	0.508011708	0.476000841	0.979472693
chr13:18455532-18456156	136.6847213	0.248534559	0.351774982	0.5079448	0.476029893	0.979472693
chr9:27364209-27364516	27.72748688	0.238678174	0.339305748	0.507874655	0.476060352	0.979472693
chr1:151957757-151958038	56.56641071	0.221496659	0.314128534	0.508154898	0.475938679	0.979472693
chr3:27741117-27741253	28.67627156	0.214520316	0.301504434	0.508102286	0.475961518	0.979472693
chr12:108449526-108449737	37.80531404	0.213890499	0.290002306	0.507838475	0.476076064	0.979472693
chr17:6129570-6130495	805.3708378	0.205409013	0.2809015	0.507772611	0.476104669	0.979472693
chr2:125421434-125421581	29.32914242	0.204445072	0.287590522	0.507664774	0.476151509	0.979472693
chr12:112939901-112941179	1202.793296	0.188738392	0.259865206	0.507677457	0.476145999	0.979472693
chr17:69568370-69568503	41.02900068	0.18461499	0.25664704	0.508188928	0.475923908	0.979472693
chrX:161279595-161279856	46.24853171	0.183319052	0.257565445	0.507682444	0.476143833	0.979472693
chr16:27951355-27951529	29.44251153	0.176731583	0.24860517	0.507812681	0.476087266	0.979472693
chr12:51994217-51994692	96.63504989	0.172051971	0.24196545	0.508165611	0.475934029	0.979472693
chr5:64506221-64506468	47.88851052	0.164308886	0.233933649	0.507824898	0.47608196	0.979472693
chr3:53925672-53926048	56.59443738	0.160817363	0.225967371	0.507811222	0.4760879	0.979472693
chr18:5986685-5986890	81.91612998	0.160088105	0.224624817	0.507959017	0.476023719	0.979472693
chr6:120301396-120301563	39.99851313	0.15943877	0.223966046	0.507935555	0.476033907	0.979472693
chr11:51654215-51655023	356.6455686	0.157903079	0.219460907	0.507688951	0.476141007	0.979472693
chr7:101545082-101546272	1226.421272	0.15767282	0.218008582	0.508187442	0.475924553	0.979472693
chr13:85413580-85413927	48.47339153	0.157366237	0.22070283	0.507684702	0.476142852	0.979472693
chr11:82522119-82522738	95.938984	0.149677374	0.210382665	0.50774438	0.47611693	0.979472693
chr3:80328517-80329044	86.42816652	0.13980028	0.198013013	0.508043999	0.475986822	0.979472693
chr1:155918888-155919069	104.2325615	0.136404693	0.189819115	0.507957089	0.476024556	0.979472693
chr2:13282957-13283428	67.39136597	0.132720555	0.187626589	0.507679284	0.476145206	0.979472693
chr10:89180054-89181432	444.3824638	0.131132482	0.185505133	0.507857422	0.476067836	0.979472693
chr16:31752564-31753024	294.2935358	0.130654792	0.181280958	0.507961059	0.476022833	0.979472693
chr1:172309112-172310383	2087.503977	0.108850835	0.153248555	0.508134882	0.475947368	0.979472693
chr18:65726042-65726478	131.148775	-0.122592854	0.170154978	0.507931753	0.476035558	0.979472693
chr9:4259867-4260956	201.4161775	-0.125519584	0.177388094	0.50788221	0.476057071	0.979472693
chr3:88040430-88041085	108.9757479	-0.146099221	0.201460809	0.507962749	0.476022099	0.979472693
chr6:72409307-72409405	39.24248214	-0.153153166	0.214393965	0.508136142	0.475946821	0.979472693
chr11:46287648-46287951	78.70833515	-0.15925721	0.224354981	0.507964477	0.476021348	0.979472693
chr8:32407018-32407122	39.20056732	-0.166663208	0.230539506	0.507656827	0.476154961	0.979472693
chr16:16862205-16862567	48.09520204	-0.167638533	0.237194937	0.507668624	0.476149836	0.979472693
chr1:43332956-43333563	68.86831925	-0.169347548	0.233622978	0.507772793	0.476104589	0.979472693
chr1:144034994-144035399	38.38077309	-0.177892402	0.2503661	0.507906494	0.476046526	0.979472693
chr18:32326620-32326973	35.26280272	-0.179446215	0.25154391	0.508100682	0.475962214	0.979472693
chr2:77534789-77534926	41.0217311	-0.181083035	0.250747509	0.507750272	0.476114371	0.979472693
chr6:93793752-93793928	27.18237921	-0.183033557	0.255393921	0.508100014	0.475962504	0.979472693
chr5:89070272-89070705	67.02751705	-0.188914873	0.257976706	0.507652304	0.476156926	0.979472693
chr1:156441416-156442068	331.5911264	-0.198575187	0.274759562	0.507911115	0.476044519	0.979472693
chr5:72416565-72416777	31.06267663	-0.200729675	0.28085723	0.50808442	0.475969274	0.979472693
chr15:58790457-58790618	32.04560718	-0.201126333	0.282836936	0.508005473	0.476003548	0.979472693
chr4:134880876-134881213	40.29110258	-0.214029183	0.297312782	0.507797807	0.476093726	0.979472693
chr6:90930174-90930340	31.37990647	-0.226452315	0.308731912	0.507855993	0.476068456	0.979472693
chr12:72422947-72423656	348.3585395	-0.228826326	0.310985159	0.508070691	0.475975234	0.979472693
chr12:76525059-76525545	114.561612	-0.231770418	0.316521962	0.507702077	0.476135305	0.979472693
chr6:34455649-34456094	253.4862572	-0.23423612	0.320183652	0.508131589	0.475948797	0.979472693
chr1:68336159-68336526	44.30080286	-0.237605236	0.333298685	0.507976003	0.476016344	0.979472693
chr13:24915331-24915782	76.20592515	-0.244951008	0.334777296	0.507925985	0.476038062	0.979472693
chr12:112483226-112483818	97.65433515	-0.245057431	0.330868847	0.508142931	0.475943874	0.979472693
chr1:14172284-14172552	46.24634882	-0.245955641	0.347575345	0.507801472	0.476092134	0.979472693
chr14:124476372-124476492	27.02134352	-0.25672289	0.349447452	0.508046404	0.475985778	0.979472693
chr15:76940086-76940863	71.43046806	-0.270232669	0.364116859	0.507851393	0.476070454	0.979472693
chr6:6789305-6789608	77.32292659	-0.276397318	0.364933979	0.508008064	0.476002424	0.979472693
chr4:153405081-153405353	61.80081989	-0.325848545	0.431917005	0.507724577	0.476125532	0.979472693
chr2:17111736-17112188	104.1366862	0.2723598	0.384056678	0.507623535	0.476169423	0.979489642
chr1:104723649-104723825	36.36185663	0.204374617	0.28634462	0.507611992	0.476174438	0.979491197
chr9:120430599-120431566	153.7059007	0.197212737	0.272421751	0.507596928	0.476180982	0.979494262
chr13:99986056-99986609	130.2995716	0.11580002	0.16330198	0.507579157	0.476188702	0.979494262
chr4:140797135-140797389	66.96384579	-0.251926594	0.343848945	0.507585483	0.476185954	0.979494262
chr5:89196900-89197100	42.87420256	-0.157519113	0.219863623	0.507567385	0.476193817	0.979496023
chr6:143481505-143482061	63.8086231	0.283309285	0.401511152	0.507386421	0.476272448	0.979499096
chr8:29557086-29557445	37.62984792	0.275024688	0.392572666	0.507317545	0.476302382	0.979499096
chr11:20066155-20066344	60.30718587	0.268460727	0.382023007	0.507467189	0.476237351	0.979499096
chr4:25054969-25055283	35.83539069	0.239559697	0.339409651	0.507411021	0.476261758	0.979499096
chr14:103249679-103249911	31.66442643	0.231192621	0.327943197	0.507307047	0.476306944	0.979499096
chr11:36381056-36381184	38.25362602	0.223030062	0.307182158	0.507316088	0.476303015	0.979499096
chr1:179008227-179008555	41.08659643	0.214765336	0.305337996	0.507306327	0.476307257	0.979499096
chr1:13075203-13075736	54.09536709	0.204585306	0.291007039	0.507394676	0.476268861	0.979499096
chr5:140079386-140079728	33.66792309	0.183279164	0.259483777	0.507281454	0.476318068	0.979499096
chr2:66166428-66166603	26.57122296	0.17695632	0.248649926	0.507279914	0.476318737	0.979499096
chr2:147953763-147954184	89.00034932	0.174882599	0.247673034	0.507535204	0.476207799	0.979499096
chr3:138644480-138644654	29.16718854	0.169412248	0.235910355	0.507458054	0.47624132	0.979499096
chr5:150213022-150213505	67.50692488	0.167268402	0.230693563	0.507300263	0.476309893	0.979499096
chr8:94623607-94623758	36.77550742	0.166526749	0.232909074	0.507365095	0.476281716	0.979499096
chr15:50654716-50655085	40.23754837	0.16502567	0.230092319	0.507273719	0.47632143	0.979499096
chr3:138745103-138745287	34.76641354	0.153087038	0.214494114	0.507323649	0.476299729	0.979499096
chr14:21663502-21663717	34.39498812	0.14869233	0.209885062	0.507337441	0.476293735	0.979499096
chr2:18703442-18704037	108.2489695	0.139545127	0.197642485	0.507334633	0.476294955	0.979499096
chr16:11397398-11398026	176.2141387	0.120012424	0.167075718	0.507525551	0.476211993	0.979499096
chr18:60844576-60844895	138.5648873	0.106891322	0.149473262	0.507365704	0.476281452	0.979499096
chr18:61639832-61639954	75.42287717	-0.12130487	0.169316091	0.507403461	0.476265044	0.979499096
chr15:27992931-27993094	56.39588099	-0.135188497	0.190581321	0.507440893	0.476248777	0.979499096
chr2:105297683-105298474	172.850185	-0.14225241	0.200464928	0.507411362	0.47626161	0.979499096
chr10:122643649-122643905	65.02214355	-0.143058126	0.200895991	0.507269968	0.47632306	0.979499096
chr13:24155771-24156314	72.2661061	-0.153811634	0.216577283	0.507382747	0.476274045	0.979499096
chr11:113559648-113560016	60.54705627	-0.156184652	0.216908005	0.507455216	0.476242554	0.979499096
chr19:7292299-7292813	57.73585652	-0.189302247	0.265157669	0.507310861	0.476305287	0.979499096
chr12:32101295-32101521	34.6217654	-0.1968205	0.273555978	0.507319111	0.476301701	0.979499096
chr10:128073625-128073939	33.86289807	-0.203550936	0.285567639	0.507448246	0.476245582	0.979499096
chr19:6581395-6581528	49.87995349	-0.207720367	0.284964968	0.507499799	0.476223182	0.979499096
chr18:3499010-3499265	28.94642218	0.182400184	0.258488536	0.507249826	0.476331815	0.979508342
chr3:32401803-32402488	203.6627494	0.230374525	0.32548155	0.507213113	0.476347773	0.979523643
chr8:63814241-63814969	71.46261628	-0.183475098	0.255522054	0.507213514	0.476347599	0.979523643
chr15:101175232-101175877	207.5749021	0.170792126	0.232248728	0.507119731	0.476388368	0.979524796
chr13:25122635-25122974	180.538759	0.108686591	0.153158288	0.507173309	0.476365076	0.979524796
chr7:76042376-76043587	358.4960198	0.095671892	0.134493456	0.507128497	0.476384557	0.979524796
chr6:54786481-54786839	197.2968182	-0.113351575	0.157637946	0.507156573	0.476372351	0.979524796
chr13:71051365-71051774	48.58760414	-0.174325937	0.24261715	0.507165171	0.476368614	0.979524796
chr4:98437894-98438089	26.84338009	-0.186332166	0.260451333	0.507174409	0.476364598	0.979524796
chr11:94025429-94025526	43.72443372	-0.187957151	0.259746323	0.507113865	0.476390918	0.979524796
chr9:112987177-112987606	57.38936308	-0.195025682	0.268602754	0.507135692	0.476381429	0.979524796
chr2:158575702-158575841	33.23885974	-0.226243291	0.312221709	0.507146384	0.476376781	0.979524796
chr16:58558313-58558524	26.26184899	-0.258715074	0.369180306	0.507145528	0.476377153	0.979524796
chr18:75843229-75843642	41.20361229	-0.207947433	0.290581012	0.50707535	0.476407663	0.97955047
chr11:51534471-51534908	72.42029016	0.166658013	0.232168842	0.507044597	0.476421034	0.979551694
chr17:86812565-86813084	72.10083274	0.133159521	0.187124939	0.507052353	0.476417662	0.979551694
chrX:74895302-74895539	28.48062363	-0.254460556	0.354503877	0.507057782	0.476415301	0.979551694
chrX:134931211-134931448	34.08062225	0.290816405	0.410509034	0.50689804	0.476484763	0.979552718
chr16:42238566-42239106	56.52931443	0.27643796	0.392507767	0.506910468	0.476479358	0.979552718
chr1:175407121-175407896	127.4530363	0.269887386	0.383273229	0.506939405	0.476466774	0.979552718
chr16:57385166-57385695	60.20747194	0.264303825	0.372757037	0.506770937	0.476540044	0.979552718
chr1:31358276-31358590	39.1746835	0.227230668	0.321302831	0.506807919	0.476523958	0.979552718
chr4:32899082-32899419	36.03882262	0.206065246	0.291667409	0.506730466	0.476557648	0.979552718
chr6:87079010-87079249	33.52952539	0.205102714	0.284433603	0.506955939	0.476459584	0.979552718
chr6:50349698-50350199	52.57303775	0.201851679	0.286646494	0.506743613	0.476551929	0.979552718
chr12:69436880-69437073	28.91371985	0.199988668	0.282658237	0.506943397	0.476465038	0.979552718
chr2:30253850-30254951	1040.861134	0.199472187	0.274171945	0.506909753	0.476479669	0.979552718
chr5:52391566-52391667	28.41998342	0.191729977	0.268925931	0.506734488	0.476555898	0.979552718
chr9:56963537-56963801	35.51643504	0.188916431	0.262463719	0.506897612	0.476484949	0.979552718
chr10:43833821-43834063	57.37343029	0.188804069	0.267612294	0.506939946	0.476466539	0.979552718
chr15:97565402-97565603	72.44470518	0.188010066	0.259264702	0.506717697	0.476563203	0.979552718
chr18:48207297-48208226	109.8523859	0.182662036	0.259365398	0.506955061	0.476459966	0.979552718
chr15:9086919-9087368	82.13194185	0.17480251	0.247395427	0.506756301	0.47654641	0.979552718
chr13:9157560-9157865	38.50507258	0.167203505	0.235738881	0.506812008	0.476522179	0.979552718
chr18:38372182-38373109	422.5014592	0.166659449	0.229957502	0.506866566	0.476498451	0.979552718
chr8:107913366-107914042	86.08606718	0.148697452	0.209111579	0.506804749	0.476525337	0.979552718
chr1:159243203-159243547	40.49726247	0.146778735	0.207213752	0.506700735	0.476570581	0.979552718
chr11:113582409-113582648	48.01411185	0.145116708	0.203214258	0.506718544	0.476562834	0.979552718
chr4:80828749-80830617	1761.540046	0.132035296	0.186630058	0.507028932	0.476427845	0.979552718
chrX:133510298-133510671	113.1504856	0.129516478	0.181731989	0.506824899	0.476516573	0.979552718
chr18:55756480-55757746	378.9295001	-0.109001563	0.152950186	0.506728436	0.476558531	0.979552718
chr8:94625371-94625818	99.37776667	-0.141220478	0.197719506	0.506744514	0.476551537	0.979552718
chr14:12911366-12911521	27.51629977	-0.17815029	0.247506279	0.507018376	0.476432435	0.979552718
chr12:44392135-44392317	39.3630841	-0.194626215	0.269960458	0.506811506	0.476522398	0.979552718
chr5:113718332-113718698	43.38809291	-0.198099934	0.276360188	0.506990096	0.476444731	0.979552718
chr8:107075951-107076607	193.6080405	-0.21342114	0.292314944	0.506708322	0.476567281	0.979552718
chr9:20813260-20813398	32.48527811	-0.228455042	0.311783892	0.50696013	0.476457762	0.979552718
chr8:127054724-127055025	53.4302886	-0.233809872	0.318921995	0.506892756	0.476487061	0.979552718
chr13:45077318-45077686	83.48009881	-0.23723941	0.32174743	0.506737421	0.476554623	0.979552718
chr11:117066386-117066538	30.18557527	-0.280167745	0.378438533	0.506749148	0.476549521	0.979552718
chr5:116066947-116067114	34.68673595	-0.322744058	0.430294454	0.506940779	0.476466176	0.979552718
chr7:50978251-50978590	55.80297307	-0.383630286	0.497683891	0.506803035	0.476526082	0.979552718
chr11:116323557-116323673	34.89382745	-0.199992285	0.280067354	0.50667587	0.476581398	0.979566033
chr8:107150210-107150434	50.43183936	-0.226142507	0.310819278	0.506666265	0.476585577	0.979566033
chr9:76942746-76943006	28.84107767	0.339964719	0.48031567	0.506462332	0.476674309	0.979568781
chr18:30102713-30102999	41.73603897	0.333123233	0.476239442	0.506327548	0.476732969	0.979568781
chr2:13421660-13422222	87.56831952	0.253403437	0.359271018	0.506548041	0.476637013	0.979568781
chr11:110737124-110737461	27.32397289	0.244147649	0.344190699	0.506523885	0.476647524	0.979568781
chr9:61042836-61043180	55.05380414	0.226018936	0.3061223	0.506340565	0.476727303	0.979568781
chr2:132289755-132290115	33.82444377	0.220411873	0.313095245	0.506630836	0.47660099	0.979568781
chr4:149856966-149857123	48.43414746	0.218855058	0.2968995	0.50624143	0.476770455	0.979568781
chr17:65713118-65713550	56.39164056	0.21591325	0.30386327	0.506386861	0.476707153	0.979568781
chr2:62698340-62698635	34.17986268	0.205950683	0.294159275	0.506204235	0.476786647	0.979568781
chr3:142807094-142807284	51.77485456	0.200919656	0.285125195	0.506214629	0.476782122	0.979568781
chr2:52600963-52601090	29.30888729	0.199080762	0.282478203	0.506314243	0.47673876	0.979568781
chr11:70894419-70895608	882.061227	0.176861695	0.245518325	0.506249709	0.476766851	0.979568781
chr1:106172458-106172618	27.50355064	0.174435926	0.245582843	0.50641609	0.476694433	0.979568781
chr1:24172861-24173274	41.66852655	0.173304423	0.247339353	0.506117089	0.476824587	0.979568781
chr8:92009246-92009733	63.05102947	0.171457784	0.243109905	0.506411167	0.476696575	0.979568781
chr18:50165642-50166414	286.9488368	0.166370162	0.235727364	0.506234194	0.476773604	0.979568781
chr1:134124069-134124525	226.1121559	0.163097075	0.22469923	0.506083117	0.476839378	0.979568781
chr17:64384436-64384699	59.90503147	0.161180957	0.227198013	0.506568255	0.476628218	0.979568781
chr9:56087189-56087386	43.69275133	0.161106092	0.223627387	0.50650089	0.47665753	0.979568781
chr8:70341638-70341783	59.75195849	0.160467921	0.224915459	0.506200545	0.476788253	0.979568781
chr12:5254720-5255077	86.20929681	0.150260085	0.210673946	0.506464404	0.476673407	0.979568781
chr8:49118308-49118926	55.87442855	0.149338893	0.211927818	0.50657911	0.476623495	0.979568781
chr13:83887539-83888331	735.679988	0.146313163	0.207110804	0.506439033	0.476684448	0.979568781
chr2:57157158-57157685	96.27266876	0.144051183	0.20188977	0.506254996	0.476764549	0.979568781
chr1:170266060-170266376	47.00899721	0.140897097	0.19924123	0.506093406	0.476834899	0.979568781
chr16:25348465-25348802	63.32939046	0.13771421	0.191881555	0.506177123	0.47679845	0.979568781
chr8:119480205-119481153	269.1265868	0.135224978	0.187112291	0.506246822	0.476768107	0.979568781
chr14:25226493-25227797	487.7923499	0.133457442	0.18752919	0.506432907	0.476687114	0.979568781
chr2:131028251-131029486	717.0145552	0.128160474	0.178497966	0.506193272	0.476791419	0.979568781
chr5:64970878-64971125	159.2931406	0.116264662	0.163692403	0.506253299	0.476765288	0.979568781
chr4:6190619-6191670	2560.509871	0.10049846	0.141841861	0.506149543	0.476810457	0.979568781
chr19:12478235-12479725	1653.113848	0.090430023	0.127270018	0.506506332	0.476655162	0.979568781
chr12:12765443-12767185	509.7600178	-0.095284867	0.134012206	0.50620295	0.476787206	0.979568781
chr5:64494131-64494909	1040.348048	-0.10291158	0.144045458	0.506542045	0.476639622	0.979568781
chr18:60733072-60733998	1478.111304	-0.107791475	0.150901242	0.506120356	0.476823164	0.979568781
chr18:45134051-45134587	90.06887316	-0.121702193	0.170170068	0.50616543	0.47680354	0.979568781
chr6:112894395-112894556	27.60216007	-0.164348591	0.232467538	0.50635888	0.476719331	0.979568781
chr16:24762291-24762481	39.74990553	-0.167227799	0.231875802	0.506071609	0.476844389	0.979568781
chr1:90949971-90950189	39.51694564	-0.17005508	0.237663648	0.506066326	0.47684669	0.979568781
chr18:37919310-37919973	59.55894138	-0.170896021	0.237546786	0.506106446	0.476829221	0.979568781
chr1:105693164-105693674	75.96224481	-0.17992367	0.251101983	0.506075947	0.4768425	0.979568781
chr3:30819822-30820010	29.46114416	-0.17998533	0.255354239	0.506385609	0.476707698	0.979568781
chr18:33268416-33268830	77.14767366	-0.182418868	0.250349208	0.506101221	0.476831496	0.979568781
chr2:134970153-134970379	28.02716436	-0.183317777	0.256884084	0.506402256	0.476700453	0.979568781
chr11:56863491-56863951	103.8291477	-0.183913459	0.253390899	0.506276436	0.476755216	0.979568781
chrX:161576315-161576541	26.45981075	-0.19393732	0.274786194	0.506151408	0.476809645	0.979568781
chr3:82044437-82044550	29.26895973	-0.202818777	0.279597378	0.506342364	0.47672652	0.979568781
chr2:122073152-122073577	45.12433472	-0.20400238	0.28112675	0.506377668	0.476711154	0.979568781
chr10:115952128-115952588	70.21635854	-0.208182633	0.296598215	0.506447394	0.476680809	0.979568781
chr12:76382958-76383306	80.27281085	-0.228756884	0.309852309	0.50656322	0.476630409	0.979568781
chr18:35662683-35663576	578.1790168	-0.233064013	0.317142816	0.506181088	0.476796723	0.979568781
chr12:87079031-87079282	31.1017708	-0.241679954	0.335889589	0.506587253	0.476619952	0.979568781
chr10:75548774-75549344	144.030011	-0.251424643	0.33681984	0.506601914	0.476613573	0.979568781
chr13:43222322-43222565	76.01113169	-0.259705698	0.352235091	0.506075092	0.476842873	0.979568781
chr11:5684764-5684921	27.41493201	-0.267380416	0.361905375	0.506599779	0.476614502	0.979568781
chrX:162659030-162659243	35.79389756	-0.269854502	0.383131621	0.506206382	0.476785712	0.979568781
chr19:7068108-7068445	104.3344972	-0.281584729	0.38359761	0.506488194	0.476663054	0.979568781
chr18:72749300-72749647	35.47353405	-0.286641318	0.40721082	0.506166632	0.476803017	0.979568781
chr15:82967530-82969068	425.720329	-0.291536866	0.387180379	0.50626835	0.476758736	0.979568781
chr9:123203334-123203843	126.7361035	-0.322631351	0.427899542	0.506405931	0.476698854	0.979568781
chr2:30936705-30937136	86.87382254	-0.35610868	0.455657729	0.506243929	0.476769367	0.979568781
chr14:76431721-76432124	38.90999752	0.206160936	0.293775007	0.505999518	0.476875781	0.979619794
chr1:45541471-45542617	198.9717838	0.206807428	0.292962752	0.505965002	0.476890812	0.979624425
chr7:46487544-46488015	128.8497548	0.154843904	0.214292503	0.505973385	0.476887162	0.979624425
chr5:136769475-136769800	53.36255413	-0.362589274	0.465431064	0.505981076	0.476883812	0.979624425
chr2:94298199-94298382	36.51241545	0.212639824	0.302201712	0.505925742	0.47690791	0.979642075
chr13:59889611-59889766	34.497167	0.212120721	0.296093597	0.50590843	0.47691545	0.979642075
chr5:24621100-24621800	299.2441217	0.174540346	0.240473425	0.505906157	0.47691644	0.979642075
chr2:74746035-74746360	46.84241431	-0.264249435	0.353709558	0.505920366	0.476910251	0.979642075
chr15:44499372-44499589	26.39599924	0.19181407	0.270692876	0.505891108	0.476922994	0.97964679
chr18:12893829-12894451	115.7237786	0.196728731	0.27862523	0.505876195	0.47692949	0.979651383
chr5:54134372-54134791	56.01299325	-0.176897271	0.247970264	0.505836327	0.476946855	0.979678304
chr3:36027760-36028023	75.68280523	0.138225493	0.195987324	0.505806986	0.476959635	0.979687019
chr10:32452638-32453549	147.0324372	-0.239266236	0.332700005	0.505800294	0.47696255	0.979687019
chr15:77668199-77668302	29.78111854	-0.258310573	0.365672528	0.505797252	0.476963875	0.979687019
chr16:95540627-95541111	99.67874252	-0.131171439	0.184558327	0.505778635	0.476971985	0.979694003
chr4:140426729-140427284	314.0022062	-0.277852574	0.373559656	0.505769892	0.476975793	0.979694003
chr12:77499128-77499755	149.5124358	-0.189741701	0.260791165	0.505758305	0.476980841	0.979695623
chr12:14033725-14034521	86.05763558	0.20636443	0.292934283	0.505713969	0.477000156	0.979726546
chr16:28410272-28410690	66.73762106	0.165560942	0.232670556	0.505703987	0.477004505	0.979726729
chr11:67856983-67857653	240.8639584	0.141546141	0.197510673	0.505661258	0.477023121	0.97973872
chr3:61259863-61260097	34.71325916	-0.205871598	0.284823575	0.505679169	0.477015317	0.97973872
chr12:74993208-74993398	30.39876667	-0.262479429	0.359902403	0.505663527	0.477022132	0.97973872
chr9:79765862-79766024	49.09973998	0.23001253	0.319655832	0.505645688	0.477029904	0.979743567
chr14:56551513-56551719	32.40469374	0.19079039	0.264894738	0.505636289	0.477033999	0.979743567
chr18:32373956-32374044	38.95046037	0.153594783	0.215849274	0.505613355	0.477043992	0.979755342
chr1:57005098-57005343	28.02409625	0.252143674	0.362083375	0.505552142	0.477070665	0.979758277
chr11:109555172-109555439	41.16021981	0.149189202	0.20904103	0.505532086	0.477079405	0.979758277
chr4:107310768-107311115	71.14068471	0.143134676	0.201105291	0.505557358	0.477068392	0.979758277
chr13:100805766-100806549	118.2043125	0.12986918	0.184388453	0.505531875	0.477079497	0.979758277
chr10:41708307-41708460	34.76864694	-0.157716539	0.222221687	0.505566604	0.477064363	0.979758277
chr8:36257467-36257986	66.92101668	-0.203566911	0.280307333	0.505554438	0.477069665	0.979758277
chr10:51545440-51545720	40.10988997	-0.218548401	0.308596346	0.505590888	0.477053782	0.979758277
chr16:5356678-5357244	141.8669325	-0.271906349	0.371287529	0.505546056	0.477073317	0.979758277
chr11:86938726-86939087	33.15116833	0.254497272	0.352809144	0.50551483	0.477086924	0.979763054
chr12:102627781-102628510	237.7643549	0.129590377	0.18168185	0.505506988	0.477090342	0.979763054
chr3:88443685-88444412	307.6291558	0.158620269	0.220079557	0.505491447	0.477097115	0.979768216
chr3:34306973-34307797	170.760509	0.126348425	0.177155942	0.505477543	0.477103174	0.979771912
chr2:132550269-132550528	42.60404088	-0.155226298	0.218312503	0.505463884	0.477109127	0.97977539
chr11:98679665-98680291	303.2485937	0.2170537	0.296761121	0.50542755	0.477124962	0.979799161
chr7:73632835-73633070	32.16845857	-0.378410114	0.495634179	0.505411856	0.477131803	0.97980446
chr3:108207813-108208081	137.88092	-0.232073388	0.31461181	0.505397023	0.477138268	0.979808989
chr16:77993810-77994042	29.64877036	0.247492643	0.352839608	0.505374967	0.477147881	0.979819983
chr11:93264545-93265122	53.38824666	0.314057939	0.444588401	0.50523997	0.477206729	0.9798209
chr15:67301186-67301475	32.43120848	0.283714757	0.397250971	0.505299846	0.477180626	0.9798209
chr2:48256083-48256478	31.13007522	0.263258396	0.370300347	0.505273228	0.47719223	0.9798209
chr18:21365322-21365678	42.56604563	0.21086006	0.301179311	0.505276029	0.477191009	0.9798209
chr16:84324243-84324661	74.93854664	0.196800577	0.279041158	0.50523256	0.477209959	0.9798209
chr6:65109452-65109679	38.18932284	0.182234222	0.259437555	0.50527241	0.477192587	0.9798209
chr4:90916362-90916760	51.47703644	0.179848347	0.253962722	0.5053184	0.477172538	0.9798209
chr6:45300585-45300694	32.86429554	0.173467543	0.245104867	0.505279761	0.477189382	0.9798209
chr9:30848417-30848689	66.42633747	0.16793164	0.234687126	0.505262505	0.477196904	0.9798209
chr7:43953887-43955252	1953.817533	0.158496869	0.219970837	0.505299288	0.477180869	0.9798209
chr7:4501399-4501542	46.74917719	0.154509736	0.217183937	0.505246656	0.477203814	0.9798209
chr15:51674895-51675248	114.2975007	-0.136275438	0.191952812	0.505227367	0.477212223	0.9798209
chr8:105113919-105114124	45.66337784	-0.15728055	0.220865844	0.505260093	0.477197956	0.9798209
chr11:16995642-16996435	454.1013903	-0.165800913	0.23435206	0.505332467	0.477166407	0.9798209
chr16:13190882-13191070	36.88215821	-0.177867065	0.248277577	0.505228285	0.477211823	0.9798209
chr1:40229208-40229549	38.84601061	0.256745783	0.360338763	0.505060363	0.477285042	0.979821218
chr5:86072381-86072669	34.18970132	0.230739075	0.326730511	0.504797736	0.47739959	0.979821218
chr7:28267758-28268064	59.86126848	0.227435423	0.310313198	0.504912657	0.47734946	0.979821218
chr7:133079057-133079377	32.8027552	0.218031894	0.311481437	0.504871006	0.477367628	0.979821218
chr15:39033248-39033643	67.00400698	0.214916821	0.306031089	0.505093227	0.47727071	0.979821218
chr17:35246209-35246654	136.9316294	0.207565946	0.280670344	0.50498273	0.477318897	0.979821218
chrX:11116480-11116788	39.52171159	0.204655125	0.289189303	0.504907354	0.477351773	0.979821218
chr13:58691046-58691307	128.6792886	0.196315246	0.269999104	0.505052247	0.477288581	0.979821218
chr10:108097964-108098294	43.85207762	0.193284698	0.27361459	0.505013865	0.477305319	0.979821218
chr11:61469561-61470820	883.2449189	0.191004102	0.262845971	0.505147078	0.477247229	0.979821218
chr12:9065208-9065606	52.52378231	0.181092491	0.255171833	0.505092032	0.477271232	0.979821218
chr18:33982428-33982670	35.04959502	0.175479949	0.249430876	0.505034549	0.477296299	0.979821218
chr7:117147583-117147819	36.7180644	0.17543147	0.246558474	0.504997137	0.477312614	0.979821218
chr1:184525458-184525710	33.45038208	0.173599472	0.244301997	0.505068088	0.477281673	0.979821218
chr9:98995600-98995867	38.9283357	0.167099122	0.236367502	0.504797241	0.477399806	0.979821218
chr14:87987225-87987522	58.78345062	0.158497286	0.223637184	0.504924029	0.4773445	0.979821218
chr2:101713270-101713807	228.1418727	0.157618406	0.220371061	0.504892975	0.477358045	0.979821218
chr15:66833402-66833876	130.1644759	0.154124294	0.21590577	0.504848318	0.477377525	0.979821218
chr18:16816195-16816540	81.957534	0.14642707	0.205712552	0.505036346	0.477295515	0.979821218
chr3:84932120-84933146	174.4810614	0.142202951	0.202369099	0.504814044	0.477392476	0.979821218
chr9:32596976-32597874	144.4258699	0.141681413	0.200010213	0.50510097	0.477267334	0.979821218
chr8:11063483-11063637	97.20378686	0.136465869	0.19039671	0.504981298	0.477319522	0.979821218
chr8:106003499-106003643	68.91339458	0.132732173	0.188553251	0.505088209	0.477272899	0.979821218
chr10:61530727-61532423	1432.051615	0.1295314	0.1811005	0.505182653	0.477231718	0.979821218
chr9:78504102-78504587	133.9139208	0.127702951	0.180411104	0.504961647	0.477328093	0.979821218
chr12:71014822-71016033	857.1137723	0.115643107	0.161602254	0.504868881	0.477368555	0.979821218
chr4:33555187-33555807	102.3155455	0.114384694	0.161630129	0.504802372	0.477397568	0.979821218
chr1:184882438-184883942	398.5216734	-0.072179724	0.101599775	0.505096173	0.477269426	0.979821218
chr4:53404124-53405104	445.8637934	-0.113891369	0.158602799	0.504830367	0.477385355	0.979821218
chr6:137417213-137418063	226.9607344	-0.119692411	0.168576141	0.505035568	0.477295854	0.979821218
chr15:4086974-4087153	38.16669782	-0.144380311	0.203799112	0.505062612	0.477284061	0.979821218
chr18:86502836-86503335	231.0411958	-0.148136928	0.208495155	0.505198611	0.47722476	0.979821218
chr18:22491387-22491868	183.4089924	-0.15042326	0.212444974	0.504871182	0.477367551	0.979821218
chr13:51290724-51291261	74.08218134	-0.15639902	0.219662299	0.505001656	0.477310643	0.979821218
chr17:37374103-37374365	45.63369565	-0.156562209	0.220216574	0.505000792	0.47731102	0.979821218
chr7:110339457-110339794	37.77444403	-0.171628554	0.242960613	0.504997604	0.477312411	0.979821218
chr15:4093632-4093756	34.14293336	-0.176632714	0.249941668	0.504965901	0.477326237	0.979821218
chr15:83851301-83851527	29.07211803	-0.186500625	0.26221345	0.504992303	0.477314723	0.979821218
chr8:95016995-95017189	30.33331215	-0.193718637	0.271554475	0.504800381	0.477398436	0.979821218
chr7:45867901-45868155	32.26516998	-0.214319564	0.294163048	0.504861513	0.477371769	0.979821218
chr11:107338891-107339197	39.42645262	-0.241789033	0.327404069	0.504948568	0.477333797	0.979821218
chr5:112436087-112436218	31.56985713	-0.253716771	0.346404375	0.504979612	0.477320258	0.979821218
chr1:144089903-144090153	32.93556443	-0.329934044	0.447423996	0.504888835	0.477359851	0.979821218
chr16:30856286-30856501	29.31386503	-0.400694147	0.540419568	0.504865905	0.477369853	0.979821218
chr9:51688591-51688742	40.88399611	-0.163782064	0.229257229	0.504786566	0.477404463	0.979822033
chr6:140378821-140378952	28.1671635	-0.178257078	0.25156701	0.50475996	0.47741607	0.979837114
chr1:78385101-78385654	57.5992916	0.151399527	0.213930217	0.504740148	0.477424714	0.97984611
chr4:52566691-52566997	39.84891903	0.288494814	0.410878235	0.504462591	0.477545834	0.979855603
chr3:36364922-36365297	35.93099413	0.271602281	0.382280575	0.504393704	0.477575902	0.979855603
chr6:4550306-4550567	29.29701129	0.268114781	0.380028843	0.504583822	0.477492925	0.979855603
chr5:72564488-72564752	41.18880305	0.257577354	0.363493146	0.504629884	0.477472825	0.979855603
chr5:71466855-71467069	26.29005346	0.213777162	0.301538599	0.504704004	0.477440484	0.979855603
chr11:106529335-106529714	50.09841324	0.19834837	0.277489938	0.504398788	0.477573683	0.979855603
chr13:81124653-81124922	74.35955598	0.197767606	0.273249559	0.504475596	0.477540157	0.979855603
chr11:46443133-46443370	31.39319969	0.195304043	0.277402547	0.504425075	0.477562209	0.979855603
chr11:3598373-3599805	1377.909261	0.185049023	0.254459917	0.504542242	0.477511071	0.979855603
chr15:93190013-93190293	34.81293339	0.183374154	0.25472974	0.504641275	0.477467854	0.979855603
chr3:123436472-123436683	32.0107298	0.177618612	0.252260829	0.504519369	0.477521053	0.979855603
chr13:19343108-19343297	35.06821842	0.1718752	0.244635058	0.504548075	0.477508525	0.979855603
chr1:44201518-44201847	50.42237571	0.171442113	0.243030088	0.50469518	0.477444334	0.979855603
chr13:45917870-45918231	55.44441487	0.163287677	0.227961176	0.504581154	0.47749409	0.979855603
chr8:11056954-11057665	939.4862575	0.163218229	0.225824093	0.504387903	0.477578435	0.979855603
chr3:121395938-121396169	39.85617716	0.150450255	0.210837082	0.504624994	0.477474958	0.979855603
chr19:59375722-59375999	77.82929476	0.137430702	0.193075982	0.50461624	0.477478779	0.979855603
chr3:153877402-153878404	370.7590068	0.130670434	0.185166388	0.504444821	0.47755359	0.979855603
chr5:67506049-67506757	391.1318731	-0.087053153	0.122374227	0.504572153	0.477498017	0.979855603
chr9:90139486-90139810	74.83418505	-0.126046984	0.178022401	0.504525704	0.477518288	0.979855603
chr6:92372650-92372950	77.8542706	-0.132867031	0.187606906	0.504662617	0.477458542	0.979855603
chr5:103324968-103325414	234.5095277	-0.145191134	0.203573195	0.50439752	0.477574237	0.979855603
chr5:66643333-66643794	50.88826856	-0.156812979	0.218993988	0.504447102	0.477552594	0.979855603
chr18:75163353-75163512	40.88901365	-0.162024771	0.226699657	0.504438603	0.477556304	0.979855603
chr17:14385514-14386510	501.8512053	-0.17241134	0.237150192	0.504497566	0.477530569	0.979855603
chr2:82072654-82072857	26.73946998	-0.194847946	0.274137475	0.504409419	0.477569043	0.979855603
chr1:46880822-46880993	33.48205063	-0.197312981	0.280897682	0.504715401	0.477435511	0.979855603
chr1:174385377-174385935	168.4271058	-0.204473838	0.289382192	0.504559863	0.477503381	0.979855603
chr16:43341078-43341180	41.21473792	-0.222848286	0.305401048	0.504535811	0.477513877	0.979855603
chr1:6880566-6880892	51.5959331	-0.223610447	0.318624409	0.504478751	0.47753878	0.979855603
chr2:71803586-71803805	28.11178725	-0.233378944	0.323403712	0.504515118	0.477522908	0.979855603
chr17:5783541-5784070	138.801941	-0.235542365	0.315681773	0.504538799	0.477512573	0.979855603
chr8:122558987-122559695	133.8352267	-0.250961803	0.338430383	0.50455239	0.477506642	0.979855603
chr11:95682529-95682961	85.63336246	-0.262217878	0.371914031	0.504552128	0.477506757	0.979855603
chr11:118704723-118705271	233.8250177	-0.355384534	0.464369815	0.504498657	0.477530093	0.979855603
chr15:103250953-103251171	163.7449765	0.154376536	0.215325151	0.504366683	0.477587698	0.979857129
chr12:116569877-116570404	69.02671051	-0.240007354	0.330800496	0.504366718	0.477587682	0.979857129
chr10:76158335-76158915	77.81927279	-0.136545322	0.191837153	0.504344598	0.477597339	0.979859429
chr15:92200521-92201518	272.1784326	-0.19037522	0.265433881	0.504347466	0.477596087	0.979859429
chr10:100569798-100570029	30.00485711	0.292488206	0.412176502	0.504324099	0.477606288	0.979864364
chr14:67238598-67238785	27.04590688	0.175261122	0.24744746	0.504319571	0.477608264	0.979864364
chr15:31977673-31978134	47.16578658	0.30668834	0.437002128	0.504249638	0.477638796	0.979865825
chr3:75419664-75420102	47.25884975	0.171101053	0.240089536	0.504268299	0.477630649	0.979865825
chr15:97405015-97406101	202.4789266	-0.150646125	0.209268696	0.504255017	0.477636447	0.979865825
chr6:61376251-61376530	32.38873585	-0.211171477	0.298450652	0.504277459	0.477626649	0.979865825
chr8:72184417-72184648	74.76307305	-0.211462546	0.293909512	0.504292352	0.477620147	0.979865825
chr4:156314498-156314596	38.19920294	-0.286793667	0.384300813	0.504249717	0.477638761	0.979865825
chr11:97280035-97280307	60.44879965	-0.327779685	0.431543171	0.504283843	0.477623862	0.979865825
chr4:9631142-9631397	32.18671373	0.164121855	0.233258355	0.504200165	0.477660397	0.979892661
chr15:39222684-39222934	36.68592811	-0.175920168	0.248126161	0.504203499	0.477658941	0.979892661
chr6:101337200-101337684	55.18728841	0.267476537	0.379092126	0.504057	0.477722915	0.979908341
chr2:90444010-90444276	49.46285156	0.18594787	0.263461597	0.504055766	0.477723454	0.979908341
chr1:37673800-37674014	77.55727634	0.164838355	0.230845594	0.504119276	0.477695719	0.979908341
chr6:63854490-63854884	92.91189154	0.162859024	0.227324895	0.504103702	0.47770252	0.979908341
chr16:41633236-41633696	80.48320976	0.144057512	0.202836801	0.504026577	0.477736202	0.979908341
chrX:150585808-150587133	1913.947786	0.100223799	0.140623465	0.504117078	0.477696678	0.979908341
chrX:105070105-105071226	1066.627003	0.081412429	0.114835705	0.504109803	0.477699855	0.979908341
chr3:136407416-136407511	28.45278788	-0.173949533	0.245425329	0.504077787	0.477713837	0.979908341
chr5:106791716-106792005	28.58683101	-0.177210574	0.251051552	0.504033659	0.477733109	0.979908341
chr1:81106753-81107172	39.90271653	-0.177721544	0.252297898	0.504060447	0.47772141	0.979908341
chr14:12429835-12430199	39.65158504	-0.178213913	0.253543914	0.504092975	0.477707204	0.979908341
chr16:72360258-72360801	77.80484088	-0.19101992	0.262895655	0.504038392	0.477731042	0.979908341
chr3:58938519-58938731	29.99327114	-0.202310032	0.285534582	0.504066557	0.477718741	0.979908341
chr4:142018650-142018963	39.91858143	-0.210772853	0.29470399	0.50413108	0.477690564	0.979908341
chr3:73606228-73606559	55.07898965	-0.306149125	0.431757263	0.504058192	0.477722395	0.979908341
chr9:108658384-108658563	55.42706461	-0.360439456	0.467407414	0.504171416	0.47767295	0.979908341
chr13:44274683-44275054	26.86269176	0.230764115	0.320301919	0.504010547	0.477743203	0.979913963
chr1:19126573-19126842	71.86240669	0.206285227	0.290290325	0.503919373	0.477783028	0.979915403
chr3:156843143-156843551	49.32121521	0.166715056	0.234827193	0.503952724	0.477768459	0.979915403
chr2:143894257-143895156	213.6320784	0.133843645	0.188247174	0.503891005	0.47779542	0.979915403
chr1:72162717-72163454	376.0236572	0.12949676	0.183536655	0.503863686	0.477807354	0.979915403
chr14:105495732-105496815	2927.298845	0.095271526	0.134753498	0.503887416	0.477796987	0.979915403
chr5:37495556-37496206	377.60633	0.084984283	0.119645321	0.503949736	0.477769765	0.979915403
chr1:172317543-172318412	614.6774961	0.076485195	0.107723344	0.503865283	0.477806656	0.979915403
chr5:37362124-37362825	268.6998822	-0.153653635	0.215331997	0.503898717	0.477792051	0.979915403
chr7:139642399-139642533	40.22341784	-0.15954256	0.224919004	0.503973759	0.477759272	0.979915403
chr18:33099759-33100276	91.58892819	-0.182880534	0.259509537	0.50387927	0.477800546	0.979915403
chr12:41696673-41696888	35.82291399	-0.183808747	0.254325733	0.503996132	0.477749499	0.979915403
chr6:55053934-55054401	91.49444373	-0.184643556	0.258720982	0.503893364	0.477794389	0.979915403
chr1:96704912-96705351	44.65161328	-0.222820756	0.316833108	0.50390181	0.477790699	0.979915403
chr1:151007238-151007357	27.99623383	-0.230529673	0.318866596	0.503862648	0.477807807	0.979915403
chr1:192285224-192285500	37.32854053	-0.306449521	0.421323824	0.503879186	0.477800583	0.979915403
chr2:163915849-163916563	723.4098911	0.1685954	0.234081152	0.503841056	0.47781724	0.979917275
chr8:31439247-31439758	245.5602853	-0.196599814	0.275264067	0.503846925	0.477814676	0.979917275
chr18:50873261-50873832	51.43280797	0.322799748	0.462624928	0.502868334	0.478242505	0.97993125
chr17:50190326-50190738	44.89641005	0.295769778	0.42058001	0.502184988	0.478541628	0.97993125
chr13:113696186-113696538	38.51273054	0.286233966	0.410533876	0.502382174	0.478455282	0.97993125
chr3:121858021-121858520	70.16943615	0.264405176	0.371091719	0.502489386	0.478408345	0.97993125
chr14:96403164-96403414	27.06453663	0.259803892	0.365744504	0.502159825	0.478552648	0.97993125
chr16:72901733-72902039	30.47715924	0.255443626	0.368596554	0.502217607	0.478527342	0.97993125
chr2:44042568-44042767	29.42634642	0.254790807	0.360581318	0.503071512	0.478153626	0.97993125
chr6:22390623-22390944	56.52500604	0.253739192	0.362551885	0.502228049	0.478522769	0.97993125
chr18:64249580-64250273	96.24546122	0.246060386	0.349694764	0.502667985	0.478330173	0.97993125
chr7:36614631-36615152	82.48103917	0.242906144	0.344205095	0.502799199	0.478272754	0.97993125
chr11:116303100-116304599	1048.63966	0.241647062	0.327406988	0.502607433	0.478356674	0.97993125
chr3:109012091-109012405	27.05839131	0.236916314	0.33773947	0.502798094	0.478273237	0.97993125
chr4:13957935-13958234	31.30068347	0.231130536	0.329319442	0.503055224	0.478160751	0.97993125
chr3:151855020-151855452	106.7602757	0.230368903	0.326048302	0.503421868	0.478000429	0.97993125
chr8:91222815-91223000	31.37886624	0.226613774	0.323476716	0.503419486	0.478001471	0.97993125
chr11:55754144-55754414	26.61073578	0.22495552	0.321199767	0.502424695	0.478436665	0.97993125
chr2:25863400-25863703	31.05556556	0.221662583	0.306953	0.50299334	0.478187819	0.97993125
chr4:59830064-59830238	35.90197839	0.21953161	0.311124426	0.503469505	0.477979606	0.97993125
chr5:71109680-71109870	29.39333924	0.218600662	0.307830548	0.502157771	0.478553548	0.97993125
chr18:31994841-31995077	43.14211641	0.215968041	0.310070291	0.502445393	0.478427604	0.97993125
chr15:11083071-11083424	55.74443525	0.21533877	0.307173431	0.502467563	0.478417898	0.97993125
chr4:85764276-85764467	32.15781946	0.211754604	0.300798574	0.503278017	0.47806332	0.97993125
chr17:25758263-25758847	109.568037	0.211509186	0.286093451	0.503076383	0.478151496	0.97993125
chr15:95597225-95597557	44.19829366	0.210777485	0.297585398	0.503470282	0.477979266	0.97993125
chr13:63283811-63284084	27.90943926	0.210542535	0.299692781	0.502518998	0.478395382	0.97993125
chr16:49612820-49613263	83.26058598	0.206331524	0.293554516	0.50316758	0.478111612	0.97993125
chr12:40734496-40734637	26.24166954	0.205399189	0.289127046	0.503051399	0.478162424	0.97993125
chr1:168926914-168927151	27.18575167	0.202710332	0.288943585	0.503091265	0.478144987	0.97993125
chr4:114535315-114535945	131.1629266	0.2010101	0.282093191	0.502500441	0.478403506	0.97993125
chr9:75067667-75068377	118.3852476	0.198856132	0.281645545	0.503152218	0.47811833	0.97993125
chr16:41343743-41344027	28.60325196	0.19684416	0.279987394	0.502186113	0.478541135	0.97993125
chr7:45357008-45357324	367.9723728	0.196601157	0.269167286	0.502916228	0.478221552	0.97993125
chr4:34527997-34528226	44.16524941	0.195499935	0.279012423	0.502335282	0.478475813	0.97993125
chr10:18262039-18262335	62.55098471	0.192833474	0.27006713	0.502452936	0.478424302	0.97993125
chr12:4422581-4422917	29.9306127	0.19118299	0.2712316	0.503790271	0.477839428	0.97993125
chr5:122908889-122909380	70.25089549	0.190033315	0.261439191	0.502418637	0.478439318	0.97993125
chr1:86334741-86334959	28.31267831	0.189988131	0.268617866	0.503260054	0.478071175	0.97993125
chr10:80577535-80578708	1395.729977	0.18982573	0.261910079	0.503333326	0.478039138	0.97993125
chr10:50639604-50639989	47.87618817	0.189312745	0.268488371	0.50316516	0.47811267	0.97993125
chr11:99120880-99122064	662.7959663	0.188858861	0.260592671	0.503666703	0.47789342	0.97993125
chr15:72254369-72254713	36.7119492	0.188574168	0.268556698	0.503480164	0.477974947	0.97993125
chr10:70485384-70485548	35.68723523	0.188439058	0.262138993	0.503442067	0.4779916	0.97993125
chr9:63039330-63040384	781.7531491	0.188013544	0.260202823	0.50274032	0.478298518	0.97993125
chr15:99354829-99356216	1134.75707	0.186297299	0.257152786	0.502634452	0.478344848	0.97993125
chr6:52735021-52735286	27.72311855	0.185957982	0.263177284	0.502381162	0.478455725	0.97993125
chr7:79570068-79570822	496.1962994	0.185216467	0.256114314	0.503504753	0.477964199	0.97993125
chr14:123180287-123180909	131.9186971	0.184498706	0.261547898	0.502787031	0.478278078	0.97993125
chr9:119409814-119410064	96.18885124	0.18444608	0.256072751	0.502234713	0.478519851	0.97993125
chr1:17086335-17086907	55.24861358	0.17825459	0.254308056	0.503140408	0.478123494	0.97993125
chr4:66344062-66344459	54.77186886	0.177636557	0.253833844	0.502268027	0.478505262	0.97993125
chr10:86151494-86151812	41.97873937	0.17351686	0.246871492	0.503144197	0.478121837	0.97993125
chr18:68402571-68402791	30.05153811	0.17345093	0.244115494	0.503737743	0.477862378	0.97993125
chr4:59040819-59040952	34.91136932	0.171482914	0.243341116	0.502236338	0.478519139	0.97993125
chr1:172212825-172213057	41.72242038	0.170182746	0.237607184	0.503180894	0.478105789	0.97993125
chr8:121264623-121265018	318.6316	0.168325282	0.234443731	0.503239745	0.478080055	0.97993125
chr10:40125744-40125876	38.682262	0.168195963	0.236744425	0.503307363	0.478050489	0.97993125
chr8:118428674-118428914	36.87373131	0.167928714	0.237744862	0.503677979	0.477888493	0.97993125
chr4:65682570-65682777	33.7716098	0.164324411	0.232493752	0.503470094	0.477979348	0.97993125
chr2:19452906-19453538	119.3388275	0.16424839	0.233453761	0.502671914	0.478328453	0.97993125
chr9:13404076-13404336	28.80867005	0.164167378	0.231587221	0.50243015	0.478434277	0.97993125
chr2:110625763-110626586	154.114506	0.162742584	0.23014311	0.502380894	0.478455842	0.97993125
chr9:37262649-37262867	83.48796274	0.162485272	0.22535716	0.50375498	0.477854847	0.97993125
chr9:77688533-77688977	80.34333646	0.162300567	0.230650637	0.503483734	0.477973386	0.97993125
chr4:3823865-3824064	29.69781725	0.162237671	0.230475938	0.502499967	0.478403713	0.97993125
chr14:124401173-124401596	79.66950363	0.16119488	0.227794852	0.502583985	0.478366937	0.97993125
chr2:73100990-73101155	52.66394805	0.161137791	0.227255481	0.502450403	0.478425411	0.97993125
chr15:34094591-34094900	39.48440494	0.160904069	0.226207192	0.503577339	0.477932474	0.97993125
chr7:29989043-29989452	161.2741676	0.160638581	0.222156878	0.502167428	0.478549318	0.97993125
chr10:41755718-41755950	41.75127845	0.157794924	0.223255584	0.503245513	0.478077533	0.97993125
chrX:49625918-49626663	155.8782081	0.153982287	0.218367369	0.503232891	0.478083052	0.97993125
chr18:65258272-65258588	61.9264843	0.152814005	0.217595374	0.503146285	0.478120924	0.97993125
chr3:68326915-68327825	241.73652	0.15260887	0.214310859	0.502932398	0.478214478	0.97993125
chr12:99009106-99009946	156.295972	0.149501469	0.210296212	0.502524356	0.478393037	0.97993125
chr3:126431822-126432174	51.0264777	0.149391988	0.212327773	0.502489596	0.478408253	0.97993125
chr10:116740440-116740813	39.06911061	0.148204536	0.208400394	0.502320175	0.478482427	0.97993125
chr13:45063458-45063690	57.89312511	0.147692023	0.209023868	0.502917998	0.478220777	0.97993125
chr19:11098397-11099207	158.8750348	0.147368396	0.207610606	0.503261866	0.478070382	0.97993125
chr6:18406373-18406480	34.9267443	0.14691935	0.207533743	0.50214802	0.478557818	0.97993125
chr3:21894900-21895456	78.83326736	0.145746683	0.206854107	0.502857712	0.478247152	0.97993125
chr18:38875605-38876028	49.56681572	0.145087657	0.205261782	0.502778037	0.478282013	0.97993125
chr4:41639111-41639342	87.00706857	0.141672469	0.200218788	0.502786324	0.478278387	0.97993125
chr18:47042141-47042541	125.8863857	0.139756642	0.197528634	0.503159035	0.478115349	0.97993125
chr14:24732187-24732848	96.2476212	0.139652286	0.198721019	0.502548795	0.47838234	0.97993125
chr12:70392519-70394900	3272.692036	0.137856263	0.193337269	0.503663734	0.477894717	0.97993125
chr15:72673443-72673616	69.42178935	0.131676888	0.184894144	0.503051425	0.478162412	0.97993125
chr9:90044478-90046276	592.5987869	0.130493971	0.185181546	0.503805047	0.477832972	0.97993125
chr7:120425594-120425912	89.26173638	0.12954974	0.182012812	0.503208617	0.478093666	0.97993125
chr2:94267311-94267559	86.92420694	0.129501842	0.184513352	0.502311955	0.478486027	0.97993125
chr11:17001439-17003021	1548.983227	0.128960515	0.182909106	0.50367157	0.477891293	0.97993125
chr9:75489259-75489900	119.3110439	0.123798574	0.172693757	0.502415136	0.47844085	0.97993125
chr18:60692673-60692846	67.27183495	0.117409402	0.165922319	0.502569882	0.478373109	0.97993125
chr3:55059512-55059730	86.62949351	0.115775221	0.162059161	0.503532202	0.477952201	0.97993125
chr1:88204884-88205401	573.2092663	0.108104681	0.152327753	0.502140598	0.478561069	0.97993125
chr3:107375236-107376337	381.0154567	-0.121318532	0.169897238	0.50371338	0.477873024	0.97993125
chr12:40763893-40764669	161.5230448	-0.121856756	0.171017485	0.502240964	0.478517114	0.97993125
chr9:14253540-14253883	118.0367583	-0.123708024	0.174615875	0.50351345	0.477960398	0.97993125
chr10:58550328-58550739	62.02676808	-0.135442662	0.190217636	0.503187171	0.478103045	0.97993125
chr19:42281685-42282099	69.44157136	-0.136653281	0.193118847	0.502245135	0.478515287	0.97993125
chr15:10400575-10400847	73.11528994	-0.136839394	0.19391483	0.503774344	0.477846386	0.97993125
chrX:159779113-159779330	137.532618	-0.140920601	0.19509241	0.503265814	0.478068656	0.97993125
chr2:68730554-68731151	109.6627108	-0.143827105	0.199432489	0.503209509	0.478093276	0.97993125
chr11:67440000-67441226	282.967882	-0.145452238	0.201678528	0.502953351	0.478205312	0.97993125
chr19:31319545-31319837	70.80324031	-0.145980984	0.205089819	0.502621887	0.478350348	0.97993125
chr9:63549551-63549918	77.02610626	-0.146394935	0.205606394	0.502783076	0.478279809	0.97993125
chr6:59477771-59478176	124.3888566	-0.148326545	0.208347149	0.503025488	0.478173757	0.97993125
chr1:152693227-152693561	130.1328362	-0.153560029	0.213555624	0.503614444	0.477916258	0.97993125
chr8:86928357-86929089	114.4529905	-0.157113303	0.222036509	0.502410453	0.478442901	0.97993125
chr1:132364441-132364617	47.11999045	-0.159770166	0.223468704	0.502947445	0.478207896	0.97993125
chr12:28825611-28825980	53.59226903	-0.159825118	0.227095369	0.502262929	0.478507495	0.97993125
chr9:45416373-45416597	30.99211387	-0.160991565	0.22872809	0.502816345	0.478265252	0.97993125
chr7:65604991-65605814	163.06521	-0.161658727	0.226035	0.502582591	0.478367547	0.97993125
chr6:6815236-6815671	72.20130403	-0.162083966	0.223602922	0.503385014	0.47801654	0.97993125
chr17:36158997-36159510	86.46398674	-0.163646334	0.229541997	0.503139534	0.478123877	0.97993125
chr13:45660517-45660622	47.45807451	-0.165413145	0.23313303	0.502445929	0.478427369	0.97993125
chr1:106540028-106540379	77.62359144	-0.16545672	0.228864481	0.503728709	0.477866326	0.97993125
chr19:17776707-17777376	114.8496603	-0.165736685	0.234299314	0.503456688	0.477985208	0.97993125
chr3:84825259-84825541	51.65223847	-0.172186527	0.240364339	0.503440926	0.477992099	0.97993125
chr11:50645532-50645759	41.88523723	-0.174020612	0.244581727	0.503664521	0.477894374	0.97993125
chr10:125182997-125183363	84.56675734	-0.176856263	0.251432571	0.503356669	0.478028932	0.97993125
chr4:103487441-103487807	232.1597074	-0.178364964	0.246995901	0.502490296	0.478407947	0.97993125
chr1:90156142-90156359	28.87263901	-0.179695904	0.254065893	0.502813812	0.47826636	0.97993125
chr3:138743722-138743906	34.3853663	-0.17978161	0.252154343	0.503400101	0.478009945	0.97993125
chr16:57002408-57002499	34.07944542	-0.179860594	0.251135737	0.503607685	0.477919211	0.97993125
chr4:123579451-123579854	115.6386473	-0.180365567	0.249794765	0.503638688	0.477905662	0.97993125
chr14:77113566-77113827	62.40265708	-0.181642823	0.252901537	0.502171727	0.478547436	0.97993125
chr11:113525548-113525820	29.78682036	-0.182492557	0.259438462	0.502358797	0.478465517	0.97993125
chr7:48849005-48849591	134.1383903	-0.186840615	0.261333578	0.502561747	0.47837667	0.97993125
chr2:119081349-119081765	145.5938494	-0.189180013	0.261032265	0.503719661	0.477870279	0.97993125
chr7:125327512-125327861	43.72801446	-0.190547056	0.265863419	0.50261214	0.478354614	0.97993125
chr18:20013210-20013950	78.82120756	-0.191737369	0.271431398	0.50296094	0.478201992	0.97993125
chr4:136604340-136604578	30.71584073	-0.192126111	0.269240331	0.50335868	0.478028053	0.97993125
chr5:146828003-146828294	33.64894665	-0.192176464	0.268809834	0.502566002	0.478374808	0.97993125
chr5:124709115-124709481	41.79584354	-0.194039891	0.268956098	0.502307182	0.478488117	0.97993125
chr12:77390250-77390450	27.33916062	-0.196053605	0.273201264	0.502588971	0.478364754	0.97993125
chr3:69023161-69023511	46.15457389	-0.197222204	0.281971217	0.503597838	0.477923515	0.97993125
chr7:109568115-109568654	84.36059431	-0.198530566	0.276444794	0.503184966	0.478104009	0.97993125
chr4:103818324-103818623	31.77883357	-0.198534428	0.28398098	0.503475763	0.47797687	0.97993125
chr9:107804202-107804465	57.15842228	-0.198957052	0.280362103	0.502766893	0.47828689	0.97993125
chr19:23863243-23863468	26.41712465	-0.19908658	0.28127589	0.503595204	0.477924666	0.97993125
chr12:30340752-30341017	26.75084079	-0.201979611	0.284933359	0.502205351	0.47853271	0.97993125
chr7:112848432-112849341	392.7402868	-0.204203465	0.283139809	0.503601445	0.477921938	0.97993125
chr1:135377800-135378030	27.10613218	-0.207008948	0.289858761	0.503575597	0.477933235	0.97993125
chr11:18703889-18704439	137.285309	-0.207318838	0.287766675	0.503050505	0.478162815	0.97993125
chr6:83455334-83455449	27.05719562	-0.208467041	0.291886611	0.502998718	0.478185467	0.97993125
chr11:83971099-83971388	42.8059823	-0.209136936	0.289114911	0.503061718	0.47815791	0.97993125
chr3:144172208-144172321	27.63965476	-0.211391172	0.297275954	0.503785411	0.477841551	0.97993125
chr11:101979974-101980201	114.8919143	-0.213901762	0.295477262	0.503484943	0.477972858	0.97993125
chr9:41846514-41847387	251.5405993	-0.216858288	0.29517727	0.50234017	0.478473673	0.97993125
chr8:114914954-114915657	183.9534722	-0.222023164	0.307388056	0.502222701	0.478525111	0.97993125
chr19:55611338-55611665	46.61548899	-0.22549687	0.309893796	0.502254358	0.478511248	0.97993125
chr4:151238783-151238930	26.58864287	-0.22677388	0.312036318	0.503521901	0.477956704	0.97993125
chr10:100671015-100671229	35.77098371	-0.229773895	0.320805133	0.502194489	0.478537467	0.97993125
chr9:64897638-64897899	50.2056123	-0.23212617	0.319116181	0.502300118	0.47849121	0.97993125
chr5:89052105-89052284	57.24207111	-0.233933097	0.32186685	0.50379052	0.477839319	0.97993125
chr2:124685355-124685568	32.75836269	-0.23653274	0.330179926	0.5025202	0.478394856	0.97993125
chr13:56158354-56158561	28.43640034	-0.236919641	0.333067832	0.502962439	0.478201336	0.97993125
chr4:127755024-127756119	557.8046911	-0.240128338	0.329496023	0.503364118	0.478025676	0.97993125
chr11:58961239-58961464	28.3246161	-0.240891257	0.343502168	0.502213835	0.478528994	0.97993125
chr2:28099773-28099976	36.31811872	-0.243382841	0.346195725	0.502652577	0.478336916	0.97993125
chr19:45843937-45844242	41.14586264	-0.243563849	0.333212366	0.502842063	0.478253999	0.97993125
chr8:23538229-23538772	328.0362519	-0.244858693	0.337253893	0.502412669	0.47844193	0.97993125
chr1:103701339-103701632	27.80243643	-0.247135477	0.346851398	0.502596881	0.478361292	0.97993125
chr12:3967452-3968164	587.2668778	-0.254561353	0.34582848	0.503109277	0.47813711	0.97993125
chr5:142732861-142733085	47.45217236	-0.275121306	0.371812956	0.502965306	0.478200082	0.97993125
chr11:100613148-100613261	26.57154008	-0.275552375	0.379663448	0.502540159	0.47838612	0.97993125
chr5:31151474-31151731	39.45460494	-0.275920489	0.395598079	0.50293431	0.478213642	0.97993125
chrX:121045115-121045278	26.43343437	-0.276397174	0.384788985	0.503138643	0.478124266	0.97993125
chr16:85558891-85559423	71.8294779	-0.277941607	0.381256263	0.503526609	0.477954646	0.97993125
chr12:106178658-106179133	140.687939	-0.305410058	0.403344626	0.50271579	0.478309252	0.97993125
chr11:86881286-86881746	277.7748046	-0.309647063	0.407719092	0.502499865	0.478403758	0.97993125
chr2:29989861-29989962	26.59062264	-0.324991033	0.433514428	0.502193842	0.47853775	0.97993125
chr4:39292452-39292807	62.03613924	-0.328731136	0.462172864	0.502850469	0.478250321	0.97993125
chr19:18048089-18048416	64.07918092	-0.400316553	0.557536648	0.503140442	0.47812348	0.97993125
chr4:47011884-47011994	31.62250338	0.193883169	0.27599863	0.502104831	0.478576735	0.979945882
chr3:157880359-157881105	113.7495605	0.112574287	0.158410647	0.502107447	0.478575589	0.979945882
chr17:76923797-76924244	38.29934475	0.301376502	0.427770506	0.501859713	0.478684118	0.979958245
chr18:22640660-22641158	55.66857975	0.293378522	0.419277595	0.50170855	0.47875036	0.979958245
chr18:20281788-20282307	83.59584202	0.287929883	0.408259273	0.501778878	0.47871954	0.979958245
chr6:4562416-4562797	47.34119669	0.282866737	0.403468723	0.501802817	0.478709049	0.979958245
chr2:95715236-95715770	73.11617521	0.25785435	0.367294413	0.501687732	0.478759485	0.979958245
chr4:152371083-152371177	44.38726421	0.244856778	0.335046093	0.502034308	0.478607626	0.979958245
chr12:41242324-41242814	41.00408569	0.233527612	0.332507581	0.501920746	0.478657377	0.979958245
chr5:27313798-27314050	27.04752322	0.230052393	0.327439701	0.501699437	0.478754354	0.979958245
chr16:57258674-57259200	73.01138765	0.224614644	0.31885479	0.501662816	0.478770405	0.979958245
chr8:82239026-82239345	42.45145721	0.217352143	0.304873961	0.501808	0.478706778	0.979958245
chr8:125623406-125625203	1174.125639	0.201939235	0.278596428	0.501904273	0.478664594	0.979958245
chr13:54758440-54759526	840.3488831	0.199348507	0.274471732	0.50174737	0.478733348	0.979958245
chr8:127223939-127224105	34.77006732	0.19093703	0.26714153	0.50179095	0.478714249	0.979958245
chr10:80084764-80085681	846.6522048	0.188955909	0.260144513	0.502010036	0.478618259	0.979958245
chr16:34276672-34277038	58.49734474	0.185676955	0.258040316	0.501693802	0.478756824	0.979958245
chr4:132686240-132687001	117.4313092	0.179589415	0.248756259	0.501924112	0.478655902	0.979958245
chr1:97626995-97627203	36.83944665	0.178991663	0.254035233	0.502029673	0.478609657	0.979958245
chr1:88246388-88246602	45.55678985	0.178226738	0.248836034	0.501869039	0.478680032	0.979958245
chr9:91260530-91260776	61.31530823	0.165930417	0.235974736	0.501714115	0.478747922	0.979958245
chr16:11515529-11516084	122.5735532	0.163049893	0.227371918	0.501903159	0.478665082	0.979958245
chr7:125995349-125996348	965.4324269	0.161733706	0.224695808	0.501802405	0.47870923	0.979958245
chr4:62577538-62577963	208.4073344	0.158785597	0.222000801	0.501772622	0.478722281	0.979958245
chr10:44368914-44369367	41.08919664	0.15833557	0.226516367	0.501720124	0.478745288	0.979958245
chr5:74837901-74839006	532.1385218	0.149775367	0.213247148	0.501898606	0.478667077	0.979958245
chr4:58508624-58509234	103.0409725	0.149324678	0.212507445	0.501838918	0.47869323	0.979958245
chr13:36131244-36131977	192.8894449	0.138808681	0.19746732	0.501709298	0.478750033	0.979958245
chr16:42158476-42159093	170.5451709	0.137693188	0.195259076	0.501653503	0.478774487	0.979958245
chr6:55021418-55022172	71.47768225	0.135917289	0.193945834	0.501922709	0.478656517	0.979958245
chr3:84082606-84082956	134.8368808	0.114761454	0.160696262	0.501871774	0.478678833	0.979958245
chr13:102729896-102730215	121.3497985	0.104904307	0.14756427	0.50167503	0.478765052	0.979958245
chr17:56238499-56239649	774.0952641	0.079942684	0.112740571	0.501898428	0.478667155	0.979958245
chr1:25320481-25320917	61.0294163	-0.137823718	0.194695297	0.501803815	0.478708612	0.979958245
chr16:70441216-70441604	47.41158294	-0.159502832	0.226173499	0.501794608	0.478712647	0.979958245
chr6:59501719-59502456	205.0049314	-0.161854143	0.229599168	0.501813019	0.478704579	0.979958245
chr3:75552449-75552878	63.09270976	-0.183618982	0.261745299	0.501663704	0.478770016	0.979958245
chr14:29720781-29721311	108.6661347	-0.184805813	0.254514123	0.501781704	0.478718301	0.979958245
chrX:158976062-158976249	26.39162346	-0.211681049	0.295082884	0.501688286	0.478759242	0.979958245
chr15:16764095-16764177	26.61591658	-0.213428027	0.300763477	0.502070733	0.47859167	0.979958245
chr10:40707308-40707559	56.30314665	-0.224099317	0.309928341	0.501843967	0.478691018	0.979958245
chr16:94953581-94954160	127.6897222	-0.232511843	0.319082719	0.501918268	0.478658462	0.979958245
chr13:20572725-20572877	29.99680142	-0.239838533	0.332016603	0.501959201	0.478640529	0.979958245
chr5:35994140-35994271	41.1847281	-0.24641271	0.339941757	0.501831852	0.478696326	0.979958245
chr18:20044826-20045078	38.86361332	-0.273481891	0.389698086	0.501671754	0.478766487	0.979958245
chr3:78040102-78040429	49.78809575	-0.304693121	0.432421212	0.501966792	0.478637203	0.979958245
chr16:85797635-85798027	35.33776673	-0.389420034	0.552127331	0.502012099	0.478617355	0.979958245
chr15:58443069-58443379	38.8953207	-0.233231482	0.319213668	0.501606565	0.478795061	0.979991635
chr4:122948045-122948626	112.0126756	-0.161191716	0.226655598	0.501565166	0.478813208	0.980020058
chr18:67704172-67704264	33.81127597	0.163075882	0.227909926	0.501499519	0.478841987	0.980026638
chr3:107503415-107503693	49.83098144	0.147131458	0.208439979	0.501545254	0.478821937	0.980026638
chr4:63477505-63478031	277.2041315	0.084285463	0.119311377	0.501507406	0.478838529	0.980026638
chr3:10459734-10459973	42.41634241	-0.212425561	0.30370464	0.501499659	0.478841925	0.980026638
chr6:111138720-111139032	35.61197811	-0.215237296	0.302252408	0.501519672	0.478833152	0.980026638
chr15:83316935-83317193	54.58297176	-0.217428712	0.299038825	0.501517006	0.47883432	0.980026638
chr13:43202096-43202559	80.58930814	-0.129905744	0.183600051	0.501487989	0.478847041	0.980028263
chr11:79810719-79811188	90.27480428	0.190791265	0.263028274	0.501464328	0.478857415	0.980038236
chr7:118441105-118441393	67.65085144	0.144994609	0.205211873	0.501453704	0.478862073	0.980038236
chr7:133513735-133514201	47.77708144	-0.16785856	0.238761879	0.501447721	0.478864696	0.980038236
chr8:51751718-51751929	31.1588642	0.377231775	0.532192274	0.501401236	0.478885077	0.980045029
chr18:54683433-54683881	98.70538517	0.226032259	0.323366069	0.501403307	0.478884169	0.980045029
chr9:106353831-106354757	1636.034381	0.159178713	0.222337676	0.501391563	0.478889319	0.980045029
chr3:83887360-83888103	370.1967903	0.113897397	0.160797422	0.501420054	0.478876827	0.980045029
chr14:10184730-10185800	1073.189676	0.079149067	0.111958463	0.501419953	0.478876871	0.980045029
chrX:156658837-156659035	41.17576122	0.197926951	0.280502621	0.501360551	0.478902917	0.980046699
chr10:50512603-50512938	33.604996	0.173751614	0.244299705	0.501364058	0.478901379	0.980046699
chr13:41131063-41131568	94.40647464	0.113498984	0.159308781	0.501361187	0.478902638	0.980046699
chr13:34126196-34126609	68.01983156	0.134199037	0.190016863	0.501334896	0.478914167	0.980061002
chr1:127092400-127092623	28.12747382	0.258232624	0.371418515	0.50129884	0.478929979	0.980081918
chr10:39262147-39262436	58.6150326	0.145548987	0.20732441	0.501292157	0.478932909	0.980081918
chr8:43622359-43622681	36.96664651	0.303502396	0.430331949	0.50111742	0.479009549	0.980083007
chr7:96894224-96894810	56.19988252	0.265518093	0.378169362	0.501235729	0.478957656	0.980083007
chr11:108838722-108838995	51.06410067	0.204490788	0.292085047	0.501039822	0.47904359	0.980083007
chr9:20591869-20592154	35.91470759	0.182983345	0.261608945	0.501215411	0.478966567	0.980083007
chr10:93913158-93913621	74.25255595	0.179787317	0.249500029	0.501166656	0.478987952	0.980083007
chr19:59072676-59073068	57.3634956	0.170748094	0.237884881	0.501071509	0.479029688	0.980083007
chr11:81388881-81389159	31.021488	0.160750474	0.227345544	0.501209728	0.47896906	0.980083007
chr13:95930756-95931185	82.64261564	0.152927219	0.216870025	0.501201599	0.478972626	0.980083007
chr15:98193593-98194476	333.759883	0.152297955	0.21193886	0.501040603	0.479043247	0.980083007
chr1:40414381-40414649	40.5208175	0.151965299	0.214972763	0.50110135	0.479016598	0.980083007
chr14:59850364-59850633	42.49074881	0.150979007	0.21369211	0.501190385	0.478977544	0.980083007
chr15:83107870-83108150	50.76850614	0.149475981	0.211683289	0.501103574	0.479015622	0.980083007
chr9:60218907-60219497	151.2074386	0.138949433	0.194094939	0.501143884	0.47899794	0.980083007
chr4:45018345-45019489	511.7787403	0.115469528	0.162405737	0.501160796	0.478990522	0.980083007
chr12:57276819-57277820	2815.408277	0.107249686	0.152101647	0.501044382	0.479041589	0.980083007
chr1:112383713-112384265	238.2999576	-0.137041058	0.193586484	0.501231344	0.478959579	0.980083007
chr14:10845598-10846239	95.64838246	-0.142953148	0.202383134	0.501147305	0.478996439	0.980083007
chr13:70915712-70915871	49.84518937	-0.154698372	0.21572439	0.501048593	0.479039741	0.980083007
chr4:40996693-40997093	103.3273209	-0.163853703	0.228492038	0.501222148	0.478963612	0.980083007
chr11:103965998-103966577	87.60447819	-0.181979493	0.252389654	0.501101573	0.4790165	0.980083007
chr5:141065208-141065494	38.83286379	-0.215660195	0.296957933	0.501126645	0.479005502	0.980083007
chr11:115551298-115551540	46.74323357	-0.218187864	0.304664696	0.501079733	0.479026081	0.980083007
chr9:102107397-102107518	28.84477434	-0.230007844	0.314786591	0.501111142	0.479012302	0.980083007
chr19:45295698-45295869	52.09929153	-0.235526361	0.325439566	0.501038375	0.479044224	0.980083007
chr12:107882169-107882259	29.95647421	-0.241880648	0.337221768	0.501242258	0.478954793	0.980083007
chr9:63619219-63619453	40.08479023	-0.273287595	0.376418844	0.501200537	0.478973091	0.980083007
chr1:13378315-13378480	42.74111726	0.213571196	0.304937133	0.500881973	0.479112847	0.980092642
chr1:165533765-165533909	28.36946427	0.208931008	0.292660085	0.500965343	0.479076266	0.980092642
chr14:7626721-7626984	35.06205337	0.197592585	0.280014587	0.500959038	0.479079032	0.980092642
chr7:27186133-27186996	1423.282294	0.176565431	0.245026353	0.500968548	0.47907486	0.980092642
chr3:88127324-88127543	86.1514553	0.174395901	0.242866777	0.500926093	0.479093487	0.980092642
chr2:151811421-151811581	43.36429583	0.172625976	0.241194758	0.500918522	0.479096809	0.980092642
chr17:5128930-5129248	66.86470386	0.162961448	0.227214645	0.500910377	0.479100383	0.980092642
chr18:25679009-25679210	124.4911184	0.115516604	0.162955643	0.500964576	0.479076602	0.980092642
chr3:97970595-97971511	459.6906677	0.092812501	0.131092986	0.500945768	0.479084855	0.980092642
chr2:139518938-139521026	2538.490281	0.088005126	0.124900854	0.500925418	0.479093784	0.980092642
chr10:95368942-95369169	45.83910451	-0.165811927	0.23089269	0.501011274	0.479056114	0.980092642
chr3:28791954-28792228	40.19593553	-0.190645422	0.264225609	0.500885302	0.479111386	0.980092642
chr1:132165283-132165731	68.5089904	-0.192909956	0.269428501	0.500901025	0.479104487	0.980092642
chr3:88342793-88343219	338.9545798	-0.202758534	0.279035057	0.500892767	0.479108111	0.980092642
chr3:37322545-37322874	61.56923074	-0.24300109	0.346363599	0.500901383	0.47910433	0.980092642
chr19:25328636-25329240	111.8731873	0.265152017	0.376559788	0.500793948	0.479151476	0.9800935
chr4:82468773-82469054	34.96980297	0.202837459	0.290046579	0.500838677	0.479131847	0.9800935
chr7:82487570-82488502	103.8923799	0.182106289	0.259871462	0.500802524	0.479147712	0.9800935
chr5:64634015-64634377	70.47955768	0.170585166	0.241963412	0.500801886	0.479147992	0.9800935
chrX:144251279-144251732	70.6476584	0.168606346	0.239835227	0.500830326	0.479135511	0.9800935
chr2:11343673-11344400	246.6814128	0.144707596	0.203169129	0.500862212	0.479121519	0.9800935
chr1:172348191-172349076	866.7097756	0.102508262	0.145690278	0.500833889	0.479133948	0.9800935
chr13:64407604-64408336	83.20003164	-0.167519268	0.237412364	0.50082097	0.479139617	0.9800935
chr17:35473095-35473193	28.73607619	-0.254060199	0.350228464	0.500793632	0.479151615	0.9800935
chr7:68332074-68332585	78.62254544	0.167613001	0.23946856	0.500772385	0.479160939	0.980095143
chrX:141596087-141596596	117.9919088	-0.097151626	0.136920473	0.500775255	0.47915968	0.980095143
chr11:61510660-61511507	308.0923919	0.198981782	0.273592363	0.500736848	0.479176536	0.980105433
chr6:37193233-37193818	340.6284819	0.101423684	0.143917365	0.500731797	0.479178753	0.980105433
chr17:47040717-47041166	99.65157417	-0.349238386	0.462505834	0.500743779	0.479173494	0.980105433
chr9:93179347-93179825	65.4013376	0.334890597	0.469060401	0.500426483	0.479312789	0.980151528
chr4:23022242-23022761	45.50442473	0.315957685	0.444664986	0.500360174	0.479341908	0.980151528
chr5:42640144-42640599	41.4459137	0.305154596	0.436961678	0.500395824	0.479326252	0.980151528
chr4:69888434-69888631	27.9702317	0.246261213	0.349359131	0.500517197	0.479272959	0.980151528
chr15:94854644-94854895	48.17680702	0.234868383	0.336191557	0.500433755	0.479309596	0.980151528
chr3:66169788-66170061	30.40450454	0.233145952	0.33362679	0.50056876	0.47925032	0.980151528
chr1:78194807-78194937	27.71623258	0.229753888	0.329188666	0.500384916	0.479331042	0.980151528
chr5:53682875-53683433	86.9829914	0.220576408	0.31474086	0.500423874	0.479313935	0.980151528
chr5:35300892-35301078	35.20159123	0.199928306	0.284127358	0.500387043	0.479330108	0.980151528
chr7:107193206-107193361	44.24577167	0.191108606	0.271299678	0.500616089	0.479229543	0.980151528
chr4:135045310-135045678	101.869729	0.189421311	0.264314062	0.500638679	0.479219627	0.980151528
chr18:74059019-74059196	34.37764155	0.184920095	0.264311939	0.500392685	0.479327631	0.980151528
chr14:20449022-20449162	27.29677795	0.184552682	0.256850903	0.500489856	0.479284963	0.980151528
chr16:33006112-33006426	75.71709955	0.184510005	0.254644463	0.500606506	0.47923375	0.980151528
chr16:11449432-11449785	37.03910685	0.152553223	0.2138467	0.500559152	0.479254539	0.980151528
chr1:90530713-90531533	927.9315087	0.147076293	0.205705382	0.500536622	0.47926443	0.980151528
chr2:5085266-5085676	66.76390855	0.135287365	0.191106646	0.500592934	0.479239708	0.980151528
chr11:90246056-90246755	123.1292968	0.131360004	0.185656695	0.500506176	0.479277797	0.980151528
chr5:118551531-118552207	197.7000628	0.122882644	0.173995193	0.500389022	0.479329239	0.980151528
chr14:111911999-111912419	918.4795463	0.120146941	0.170619576	0.500619685	0.479227965	0.980151528
chr12:44545538-44546026	196.422564	-0.106929801	0.150240243	0.500553007	0.479257236	0.980151528
chr1:61963925-61964439	139.4856551	-0.130101576	0.183967259	0.500437041	0.479308153	0.980151528
chr15:47803727-47803984	34.53915868	-0.164624136	0.234155125	0.500368069	0.47933844	0.980151528
chr3:62633302-62633798	135.7995774	-0.183765891	0.261096521	0.500486041	0.479286638	0.980151528
chr11:79007392-79007933	163.085157	-0.204749372	0.282946239	0.500420569	0.479315386	0.980151528
chr16:3725441-3725657	43.60626562	-0.220591294	0.305844007	0.500527216	0.47926856	0.980151528
chrX:132978738-132978972	27.60879564	-0.224323785	0.31757682	0.500491119	0.479284408	0.980151528
chr7:46013699-46014044	28.26651252	-0.231949802	0.328293132	0.500438378	0.479307566	0.980151528
chr9:83005589-83005841	26.92084234	-0.232428342	0.329402923	0.500489849	0.479284966	0.980151528
chr11:102118819-102119037	90.17676218	-0.251867486	0.344338972	0.500368042	0.479338453	0.980151528
chr2:172693638-172694141	164.7512534	-0.2614377	0.35357797	0.50059184	0.479240188	0.980151528
chr6:99429592-99430122	149.5556042	-0.26882273	0.362011882	0.500656088	0.479211985	0.980151528
chr6:33905537-33905763	34.78563093	-0.31051559	0.419931972	0.500495368	0.479282543	0.980151528
chr3:93254314-93254600	29.21353628	0.339266027	0.481845202	0.499161545	0.479868764	0.980170308
chrX:48541489-48541785	26.48733331	0.331351815	0.470237876	0.49964075	0.479658016	0.980170308
chr1:45061387-45061562	27.27506514	0.310424546	0.443504207	0.499773181	0.479599801	0.980170308
chr12:10426941-10427477	50.30885331	0.282081594	0.399824025	0.500060447	0.479473563	0.980170308
chr19:25337828-25338401	38.74724312	0.277839413	0.392834793	0.500183353	0.479419569	0.980170308
chr13:89817016-89817981	181.013521	0.237130362	0.338062717	0.499004514	0.479937857	0.980170308
chr2:107862888-107863280	71.0878054	0.229934832	0.328761838	0.498902122	0.479982918	0.980170308
chr5:111684011-111684339	55.35446021	0.229815565	0.314082301	0.499115106	0.479889195	0.980170308
chr1:106453956-106454132	27.9153093	0.226546734	0.324340939	0.499560562	0.479693271	0.980170308
chr4:57280941-57281213	31.57219955	0.221774116	0.318444274	0.499171249	0.479864495	0.980170308
chr15:25460040-25460400	36.18674297	0.21420352	0.303889763	0.499380922	0.479772266	0.980170308
chr11:100186095-100186632	148.842561	0.212637095	0.290179245	0.499521795	0.479710317	0.980170308
chr4:75924284-75924487	30.52241566	0.20897151	0.298010065	0.50013917	0.479438978	0.980170308
chr6:144199394-144199692	41.47887198	0.208673945	0.297191034	0.499500782	0.479719557	0.980170308
chr12:59046061-59046403	46.68237689	0.202870347	0.288609944	0.499524716	0.479709032	0.980170308
chr11:113711366-113711586	29.26900621	0.201439793	0.283905473	0.49954261	0.479701164	0.980170308
chr3:85283914-85284130	52.11724433	0.198883804	0.281302365	0.499797285	0.479589207	0.980170308
chr11:54425857-54426088	44.58615573	0.195523547	0.271460772	0.499942523	0.479525378	0.980170308
chr10:86206786-86207104	32.57784832	0.195155179	0.279897903	0.499452461	0.479740805	0.980170308
chr12:102398947-102399114	27.10345549	0.192561417	0.269002539	0.498926394	0.479972235	0.980170308
chr2:66095100-66095383	36.12429553	0.192234836	0.274283489	0.499318369	0.479799778	0.980170308
chr15:80117749-80118686	1223.788291	0.19209714	0.265979647	0.499608036	0.479672398	0.980170308
chr13:55337409-55338622	741.7981387	0.187222975	0.259758696	0.500116841	0.479448788	0.980170308
chr5:81511928-81512558	141.5346851	0.18667066	0.265953452	0.499515298	0.479713174	0.980170308
chr1:57252826-57253056	56.77374283	0.186662772	0.265983256	0.500025483	0.479488925	0.980170308
chr2:17695690-17695846	36.11834194	0.185130572	0.260431936	0.499198069	0.479852696	0.980170308
chr15:38164174-38164395	38.02304271	0.183200181	0.257508166	0.499735965	0.47961616	0.980170308
chr10:10615983-10616279	46.66935033	0.182957648	0.260039358	0.498916009	0.479976806	0.980170308
chr4:54985525-54985718	36.81235843	0.179055124	0.250139747	0.499684115	0.479638952	0.980170308
chr18:77910279-77910554	60.94783927	0.178172372	0.246802223	0.499227938	0.479839556	0.980170308
chr13:32416863-32417186	38.1338182	0.176753613	0.252416343	0.499693228	0.479634946	0.980170308
chr5:20273419-20273750	40.62540772	0.175866925	0.249660685	0.498895688	0.479985749	0.980170308
chr8:65060476-65060663	28.00503441	0.174574984	0.24780935	0.499977695	0.479509923	0.980170308
chr15:8597861-8597969	45.72640637	0.171565634	0.24359227	0.499392567	0.479767145	0.980170308
chr11:52482473-52482966	63.70872764	0.170677201	0.244007031	0.499257145	0.479826708	0.980170308
chr8:34639240-34639335	28.7659591	0.168689203	0.238572091	0.499007549	0.479936521	0.980170308
chr3:45360173-45360380	31.60245723	0.168619935	0.238062966	0.499907704	0.479540679	0.980170308
chr12:80185688-80185942	39.89769273	0.166532327	0.232498221	0.499335147	0.479792398	0.980170308
chr13:99606728-99606819	27.40068566	0.166490874	0.235918288	0.499624324	0.479665237	0.980170308
chr9:53084663-53084835	31.26086045	0.165308159	0.234218848	0.499611109	0.479671047	0.980170308
chr14:19975357-19975526	31.10390045	0.164840022	0.234648795	0.499593084	0.479678972	0.980170308
chr9:62552950-62553581	75.37066629	0.163986161	0.231540668	0.498901814	0.479983054	0.980170308
chr6:83534499-83534787	38.37803366	0.163149803	0.230323481	0.500072535	0.479468253	0.980170308
chr8:79324945-79325180	34.57539187	0.163085378	0.232811877	0.500110553	0.47945155	0.980170308
chr17:87422852-87423344	62.32568508	0.160972954	0.229086596	0.500280759	0.479376785	0.980170308
chr11:51894762-51895391	758.7860485	0.159542575	0.222397127	0.499335856	0.479792087	0.980170308
chr8:34126328-34126676	38.50274592	0.159536629	0.225666808	0.499967098	0.479514579	0.980170308
chr15:51666653-51666931	52.18221881	0.15814145	0.225017645	0.499031798	0.479925851	0.980170308
chr1:138415431-138415642	50.4377693	0.158085675	0.223203816	0.499220085	0.479843011	0.980170308
chr6:53560264-53560868	114.6855836	0.156667883	0.223175105	0.500250355	0.479390139	0.980170308
chr9:54738020-54738191	52.45495524	0.154616587	0.218079602	0.500281301	0.479376547	0.980170308
chr2:158158995-158159486	143.369264	0.154084778	0.218682868	0.499852352	0.479565005	0.980170308
chr1:174745950-174746074	39.33006677	0.153318465	0.217906619	0.499039823	0.47992232	0.980170308
chr4:87752589-87752869	56.16938365	0.1521565	0.216397372	0.500147092	0.479435498	0.980170308
chr2:93802719-93802889	44.73267399	0.150847134	0.214317461	0.499021205	0.479930512	0.980170308
chr9:15628792-15629043	41.30598743	0.150444415	0.211613854	0.498870059	0.47999703	0.980170308
chr16:17540304-17541097	537.6774289	0.150247927	0.209134689	0.49972427	0.479621301	0.980170308
chr8:55314607-55314859	63.12332628	0.149748678	0.212573396	0.499644483	0.479656375	0.980170308
chr3:136488391-136488756	73.01153546	0.148369926	0.211200321	0.499835116	0.47957258	0.980170308
chr12:29112780-29113157	40.41119918	0.14835584	0.21148376	0.499392891	0.479767002	0.980170308
chr16:34060008-34060139	52.68088756	0.14826361	0.208355186	0.499509994	0.479715506	0.980170308
chr13:83674332-83674476	74.60576468	0.147897431	0.211732179	0.499277893	0.479817582	0.980170308
chr11:35057726-35058546	359.0774968	0.147756101	0.210353535	0.4997119	0.479626738	0.980170308
chr10:36710355-36710641	68.01010125	0.145258979	0.204202314	0.499020962	0.479930619	0.980170308
chr4:57927865-57928236	51.93913429	0.140258927	0.199251074	0.499234596	0.479836627	0.980170308
chr2:17714974-17715243	56.76809166	0.135306632	0.192498258	0.499443605	0.479744699	0.980170308
chr12:59011536-59011847	103.3391779	0.132078364	0.188343748	0.499671421	0.479644533	0.980170308
chr3:145926402-145927332	269.4748876	0.130655425	0.1854874	0.499845446	0.47956804	0.980170308
chr11:24057495-24057709	91.18331434	0.127176977	0.181306042	0.499720001	0.479623177	0.980170308
chr18:65023014-65023139	68.10535262	0.12688447	0.179184665	0.500035135	0.479484684	0.980170308
chr13:37666589-37667515	322.7390109	0.12280102	0.172445871	0.499120704	0.479886732	0.980170308
chr2:59575708-59576077	97.7729446	0.117610472	0.166537647	0.499699459	0.479632207	0.980170308
chr14:8122134-8122321	113.0174132	0.113675549	0.161820722	0.499362999	0.479780149	0.980170308
chr10:67707581-67708193	154.450891	0.108790483	0.152846512	0.49899321	0.479942831	0.980170308
chr4:47231401-47231606	99.40332185	0.108651871	0.154223923	0.500149227	0.479434561	0.980170308
chr7:137039075-137040223	1117.90796	0.103112711	0.145380125	0.500045928	0.479479942	0.980170308
chr15:36726831-36728410	1214.147298	0.09915931	0.139365334	0.499714063	0.479625787	0.980170308
chr12:87312633-87314114	1544.282246	0.095431489	0.134496929	0.499423781	0.479753417	0.980170308
chr3:93354269-93355282	1148.151981	0.093426301	0.132726124	0.499989995	0.479504519	0.980170308
chr3:154358413-154359091	418.0307904	0.075787492	0.107389962	0.49965344	0.479652437	0.980170308
chr1:79796839-79797627	255.3221454	-0.086684398	0.122758547	0.499953088	0.479520736	0.980170308
chr6:128204380-128204992	147.6734492	-0.108108963	0.152792573	0.498998706	0.479940413	0.980170308
chr15:35914153-35914716	211.7636264	-0.119598006	0.167943562	0.499179171	0.47986101	0.980170308
chr11:110307501-110308177	73.72409529	-0.131595119	0.187439536	0.499027448	0.479927765	0.980170308
chr7:125470684-125471324	135.349055	-0.133921663	0.187773288	0.49892946	0.479970886	0.980170308
chr10:13517562-13518052	101.84505	-0.138018792	0.192899997	0.499076407	0.479906222	0.980170308
chr4:62807934-62808298	84.6893224	-0.138732197	0.196252702	0.500199574	0.479412444	0.980170308
chr6:64625817-64626241	76.52494689	-0.144224592	0.203587269	0.499777934	0.479597712	0.980170308
chr9:111904352-111904754	91.13546481	-0.149822071	0.209287993	0.498868581	0.47999768	0.980170308
chr6:89215969-89216238	92.86354695	-0.150100714	0.212907109	0.499333219	0.479793247	0.980170308
chr6:40038058-40039606	373.5725916	-0.15185453	0.210916537	0.499124894	0.479884889	0.980170308
chr10:72188721-72188984	46.08666596	-0.153210746	0.216726303	0.498911501	0.47997879	0.980170308
chr2:71885901-71886100	28.39934492	-0.159513591	0.226832177	0.499531995	0.479705832	0.980170308
chr9:121776675-121777199	110.005803	-0.16082968	0.225065635	0.499291885	0.479811427	0.980170308
chr13:32418002-32418415	49.31018248	-0.164674029	0.232778521	0.500179287	0.479421356	0.980170308
chr2:149786059-149786503	38.42218679	-0.165518371	0.234904627	0.498959979	0.479957455	0.980170308
chr2:77731623-77731836	51.65355223	-0.166342291	0.236542875	0.499221846	0.479842236	0.980170308
chr6:141487968-141488183	39.14681658	-0.172261424	0.240954917	0.498866037	0.4799988	0.980170308
chr16:43942608-43942760	26.97979994	-0.172482786	0.246551478	0.499624368	0.479665218	0.980170308
chr17:86888195-86888468	31.13086622	-0.173510424	0.244647528	0.499835093	0.47957259	0.980170308
chr8:55521361-55521599	30.48126322	-0.173923907	0.245292292	0.499861228	0.479561104	0.980170308
chr1:173157048-173157158	33.44024891	-0.176587929	0.249403371	0.4996602	0.479649466	0.980170308
chr16:20328116-20328418	51.56683605	-0.177266476	0.248475534	0.500036037	0.479484288	0.980170308
chr12:29666160-29666461	42.4812412	-0.177404687	0.247598166	0.498874618	0.479995023	0.980170308
chr9:113642251-113642507	52.72970721	-0.179534522	0.249143828	0.49949038	0.47972413	0.980170308
chr8:107671429-107671733	45.6030665	-0.180421775	0.251143253	0.499072957	0.47990774	0.980170308
chr5:128169258-128169513	27.93206054	-0.182780162	0.260553042	0.499044543	0.479920243	0.980170308
chr4:140801045-140801241	44.64204738	-0.183162188	0.260150015	0.499389516	0.479768487	0.980170308
chr3:107797729-107797882	31.31259257	-0.184216139	0.257682185	0.500048738	0.479478708	0.980170308
chr4:106908212-106908386	39.31883965	-0.185197393	0.259491332	0.499929721	0.479531004	0.980170308
chr4:20124579-20124745	32.67799966	-0.185730156	0.263475465	0.500184326	0.479419142	0.980170308
chr5:104555799-104556067	36.11712399	-0.189664831	0.268974015	0.499396454	0.479765435	0.980170308
chr19:10692021-10692345	146.8743105	-0.191456905	0.264633466	0.499646033	0.479655694	0.980170308
chr3:101378912-101379527	144.5418959	-0.19491606	0.27215264	0.50001963	0.479491497	0.980170308
chr8:11237425-11238866	625.1063238	-0.195321962	0.269631733	0.49898543	0.479946255	0.980170308
chr10:66767252-66767624	53.64449631	-0.19625417	0.279610002	0.499365029	0.479779256	0.980170308
chr8:58834652-58834966	55.01520234	-0.196678345	0.277781906	0.499973612	0.479511717	0.980170308
chr2:179400562-179400832	28.93039259	-0.196785835	0.280282485	0.499843303	0.479568982	0.980170308
chr8:10180733-10181377	234.1640915	-0.197047034	0.275280324	0.499510331	0.479715357	0.980170308
chr13:91627371-91627516	32.03301545	-0.200577818	0.286129374	0.499309268	0.479803781	0.980170308
chr2:173065347-173065525	26.2760433	-0.200599537	0.281710357	0.499184664	0.479858593	0.980170308
chr6:72218237-72219024	413.4165362	-0.201112283	0.27961633	0.498958424	0.47995814	0.980170308
chr6:115939722-115939841	39.50246983	-0.202218443	0.27863771	0.499404902	0.47976172	0.980170308
chr18:8079283-8079463	34.77416766	-0.202231916	0.285602839	0.499688997	0.479636806	0.980170308
chr9:62358935-62359104	62.30864876	-0.205131719	0.286912285	0.500005666	0.479497632	0.980170308
chr1:57704993-57705241	36.54470954	-0.210522526	0.299110755	0.499668775	0.479645696	0.980170308
chr6:127849632-127849818	34.6985961	-0.210877954	0.290774531	0.499597999	0.479676811	0.980170308
chr16:35059810-35060361	105.8191433	-0.212254725	0.294307424	0.499176797	0.479862054	0.980170308
chr5:131671527-131672601	300.1596302	-0.212456579	0.290616795	0.499139609	0.479878415	0.980170308
chr13:95156379-95156592	49.74689473	-0.216332894	0.300674582	0.499438505	0.479746942	0.980170308
chr1:112336246-112336578	37.52898613	-0.216781455	0.302277509	0.499562865	0.479692259	0.980170308
chr11:115284540-115284903	62.67950165	-0.221221925	0.305795315	0.49993398	0.479529132	0.980170308
chr4:149463419-149463674	35.17777933	-0.225463477	0.313891832	0.499668524	0.479645806	0.980170308
chr9:66412781-66413105	73.82345459	-0.225552413	0.310034401	0.500175216	0.479423144	0.980170308
chr14:29720254-29720427	40.43552778	-0.225794711	0.305984717	0.49943506	0.479748457	0.980170308
chr3:110506822-110507094	35.60316924	-0.230048556	0.327079442	0.499346748	0.479787296	0.980170308
chr14:34751472-34751846	50.7191633	-0.233910737	0.326186107	0.50012058	0.479447145	0.980170308
chr2:160691669-160691786	29.87058809	-0.235158081	0.323022971	0.499103352	0.479894367	0.980170308
chr8:12900730-12901006	41.95228415	-0.237726453	0.325628568	0.49901787	0.47993198	0.980170308
chr13:46169597-46170007	44.47156795	-0.239868315	0.327805961	0.499884773	0.479550756	0.980170308
chr19:5622434-5622795	73.35933765	-0.240657601	0.340833154	0.499928233	0.479531657	0.980170308
chr9:29971219-29971416	26.88382576	-0.243123632	0.346573618	0.499691663	0.479635634	0.980170308
chr1:135471539-135471751	88.25889645	-0.246838046	0.332384834	0.49977725	0.479598013	0.980170308
chr7:124997905-124998605	102.1311313	-0.262441116	0.361293282	0.499525636	0.479708628	0.980170308
chr7:112309994-112310278	44.21254511	-0.272799262	0.372669806	0.499020676	0.479930745	0.980170308
chr13:53965121-53965652	115.695706	-0.288243836	0.385813033	0.49997324	0.479511881	0.980170308
chr8:110176574-110176848	46.13701797	-0.293500395	0.397143566	0.499635993	0.479660107	0.980170308
chr9:66939911-66940629	155.0222005	-0.293786012	0.388882987	0.49955395	0.479696178	0.980170308
chr3:52209265-52209423	49.61387782	-0.303009705	0.402148656	0.499646394	0.479655535	0.980170308
chr5:122181636-122182017	88.60610515	-0.311072209	0.413387792	0.499348973	0.479786317	0.980170308
chr12:57149103-57149399	34.19581361	-0.359470254	0.508142419	0.499862593	0.479560504	0.980170308
chr17:28250356-28250536	49.4946523	-0.379385885	0.488788319	0.499025967	0.479928417	0.980170308
chr2:37815906-37816025	34.72679551	0.218494562	0.304627427	0.498841197	0.480009733	0.980176363
chr10:66410445-66411294	215.0575673	-0.100608969	0.142560719	0.498826141	0.48001636	0.980176363
chr8:69725224-69725471	63.81031556	-0.210753592	0.290115973	0.498837643	0.480011298	0.980176363
chr3:155027661-155028329	194.2383824	-0.257205441	0.36482881	0.498820574	0.48001881	0.980176363
chr16:69443136-69443345	28.82332582	-0.243450137	0.350377413	0.498810893	0.480023072	0.980176364
chr15:23901223-23901551	34.28091368	0.350162507	0.496047034	0.49871205	0.480066584	0.980183666
chr12:69262147-69262567	65.64292545	0.213790052	0.306831741	0.498749265	0.4800502	0.980183666
chr15:72417488-72417797	90.01400155	0.195030876	0.27940991	0.498705967	0.480069261	0.980183666
chr7:67560219-67560492	50.77228846	0.189682342	0.269249106	0.498754717	0.4800478	0.980183666
chr11:118138424-118140142	1241.821416	0.182655134	0.252486741	0.498721131	0.480062586	0.980183666
chr4:107460022-107460354	43.15065433	0.148654322	0.211006377	0.498735359	0.480056322	0.980183666
chr1:191684821-191685449	236.8725375	-0.148237698	0.205902836	0.498764419	0.480043529	0.980183666
chr10:40891589-40892035	102.1586449	-0.163515973	0.226784515	0.498746206	0.480051547	0.980183666
chrX:106193104-106193332	26.82834992	-0.202637483	0.288302674	0.498785413	0.480034288	0.980183666
chr15:80990144-80990548	236.8968831	-0.266551996	0.369381864	0.498732972	0.480057373	0.980183666
chr13:76506863-76507413	59.97111237	0.255626976	0.366494147	0.498525541	0.480148704	0.98021662
chr4:135090180-135090457	66.06096054	0.213719154	0.292068881	0.498557582	0.480134595	0.98021662
chr5:119384715-119385449	106.2951093	0.208467927	0.29639858	0.498541487	0.480141682	0.98021662
chr4:88926774-88927046	32.629326	0.205856577	0.292077328	0.498582447	0.480123646	0.98021662
chr10:76180326-76180411	33.79617223	0.188352686	0.264567678	0.498591054	0.480119856	0.98021662
chr9:121798902-121799281	64.620917	0.179826223	0.24966207	0.498560931	0.48013312	0.98021662
chr4:48059225-48059586	46.05775563	0.164424301	0.233950834	0.498475752	0.48017063	0.98021662
chr3:94823384-94823662	40.59994106	0.162142944	0.231651917	0.498530379	0.480146573	0.98021662
chr10:42171147-42171337	77.74532833	0.160123586	0.224102354	0.498533012	0.480145414	0.98021662
chr15:38570929-38571418	89.44781165	0.159769799	0.225120505	0.498600128	0.48011586	0.98021662
chr12:52940572-52940668	30.39613828	0.155928085	0.221664386	0.498490176	0.480164278	0.98021662
chr1:184614603-184615493	364.4639747	0.093867331	0.132888682	0.498609533	0.480111719	0.98021662
chr12:82314306-82314499	34.45460842	-0.16677597	0.235232783	0.498521007	0.480150701	0.98021662
chr2:50633886-50634195	31.12134835	-0.180806802	0.257701272	0.498496629	0.480161436	0.98021662
chr5:16214938-16215171	35.84177726	-0.211605265	0.301326525	0.498501606	0.480159244	0.98021662
chr7:78167702-78167960	43.35231428	-0.233383081	0.320443248	0.498549536	0.480138138	0.98021662
chr13:46752823-46753045	30.21068784	-0.234876404	0.334919374	0.49850174	0.480159185	0.98021662
chr13:9667588-9667799	29.3432932	-0.240478125	0.332607847	0.498484705	0.480166687	0.98021662
chr9:62388115-62388724	217.9130112	-0.264649996	0.360688045	0.498603732	0.480114273	0.98021662
chr11:54717695-54717883	55.99954757	-0.305157581	0.404649752	0.498582476	0.480123633	0.98021662
chr11:8177806-8178218	49.65765491	0.355444565	0.500624266	0.498338947	0.480230885	0.980239695
chrX:142945904-142946213	38.74280321	0.254568706	0.365019675	0.49834504	0.480228201	0.980239695
chr15:8751871-8752196	37.63072617	0.217768324	0.311537002	0.498308233	0.480244414	0.980239695
chr8:123293919-123295177	902.5050195	0.201079013	0.278088447	0.498403397	0.480202497	0.980239695
chr19:43997290-43997560	35.88423	0.196211388	0.276739301	0.498296435	0.480249612	0.980239695
chr1:122012571-122012710	30.61224011	0.189941357	0.268416776	0.49840792	0.480200505	0.980239695
chr2:118595003-118595222	110.4974818	0.138116758	0.194256638	0.498316489	0.480240778	0.980239695
chr4:81042342-81042953	125.6787506	-0.151223761	0.214429728	0.498292857	0.480251188	0.980239695
chr15:35612912-35613222	66.07159376	-0.153085911	0.214874742	0.49836537	0.480219246	0.980239695
chr1:54106154-54106384	40.69052785	-0.157234729	0.223748122	0.498275938	0.480258641	0.980239695
chr4:105605011-105605360	48.88480946	-0.179074749	0.249776408	0.498350943	0.480225601	0.980239695
chr17:15600601-15601652	502.970178	-0.185975971	0.25726326	0.498369281	0.480217523	0.980239695
chr15:97700288-97700868	113.3578493	-0.189417136	0.26459332	0.498390581	0.480208142	0.980239695
chr4:41191999-41192091	43.58940272	-0.192289358	0.269779859	0.498332606	0.480233678	0.980239695
chr2:67992495-67992672	42.47571212	-0.195778164	0.277968702	0.498280772	0.480256511	0.980239695
chr7:44008455-44008537	43.70603191	-0.202348907	0.283897216	0.498309221	0.480243979	0.980239695
chr1:178044855-178045061	38.3025873	-0.30336878	0.406419047	0.498354927	0.480223846	0.980239695
chr11:87514041-87514390	86.31933992	-0.327291408	0.435660245	0.498278162	0.480257661	0.980239695
chr13:34583630-34583825	26.85316294	0.203494956	0.286356339	0.498214709	0.480285615	0.980244557
chr3:82980534-82980691	31.031504	0.166341879	0.235120153	0.498219022	0.480283716	0.980244557
chr6:3531500-3531783	32.70346586	0.159909594	0.226119748	0.498241743	0.480273705	0.980244557
chr18:49452558-49453212	191.6832085	0.154765274	0.219425352	0.498260758	0.480265328	0.980244557
chr5:136392247-136392408	31.24662035	-0.204943822	0.285123119	0.498212491	0.480286593	0.980244557
chr15:74408333-74408848	398.8669635	-0.205675164	0.283473793	0.498215574	0.480285234	0.980244557
chr1:11425904-11426226	40.7821158	0.251057809	0.354977696	0.498190275	0.480296381	0.980246684
chr14:75161534-75161717	40.65989083	0.152001125	0.21503191	0.498184638	0.480298864	0.980246684
chr1:66368824-66369039	41.21075212	-0.161368587	0.228895191	0.498181108	0.48030042	0.980246684
chr17:30061251-30061499	27.45702993	0.212376544	0.298843093	0.498044635	0.480360555	0.980265126
chr6:109364266-109364662	66.30722447	0.206344992	0.295846518	0.498104004	0.480334393	0.980265126
chr9:21335750-21336869	1275.058137	0.152769928	0.213069617	0.498018469	0.480372086	0.980265126
chr9:102513835-102514117	59.16563135	0.148255377	0.208072771	0.498068348	0.480350105	0.980265126
chr1:172030292-172030433	156.0037843	-0.101756935	0.143779958	0.498040102	0.480362552	0.980265126
chr10:122606204-122606583	110.0529284	-0.108855122	0.153839738	0.498080318	0.48034483	0.980265126
chr9:28266404-28266626	27.00059965	-0.170071462	0.242463749	0.498065329	0.480351436	0.980265126
chr8:123332063-123332408	42.66781551	-0.175299427	0.248287059	0.498033307	0.480365547	0.980265126
chr9:43593440-43593755	41.35664861	-0.177444174	0.250880262	0.498025654	0.480368919	0.980265126
chr1:36570865-36571127	60.16981394	-0.17763378	0.247909614	0.49803151	0.480366339	0.980265126
chr2:135194951-135195158	29.95921296	-0.181500805	0.255472729	0.498015531	0.480373381	0.980265126
chr10:81321021-81321184	70.4536274	-0.202229454	0.281242416	0.49803058	0.480366749	0.980265126
chr3:43205580-43205841	32.01877412	-0.210959136	0.299748783	0.498037886	0.480363529	0.980265126
chr5:144879217-144879725	110.028662	-0.22551902	0.312428299	0.498105547	0.480333713	0.980265126
chr4:148688205-148689017	423.7998105	-0.284156402	0.383565322	0.49804882	0.48035871	0.980265126
chr9:26611498-26612093	108.4008552	-0.146996605	0.209104239	0.497996114	0.480381938	0.980273892
chr11:116000343-116001253	142.7298052	0.17944607	0.24955525	0.497952913	0.480400978	0.98027594
chr3:144154841-144155080	48.41087282	0.176567911	0.25276903	0.497970705	0.480393136	0.98027594
chr5:118603089-118603541	63.85780551	0.15677684	0.219577198	0.497942012	0.480405782	0.98027594
chr12:83046829-83047100	41.86896121	0.148886161	0.210660338	0.497945702	0.480404156	0.98027594
chr1:167435744-167436342	311.8106285	-0.082842008	0.11742213	0.49793582	0.480408512	0.98027594
chr1:184629708-184629845	32.2852482	-0.175489318	0.247389972	0.497976328	0.480390658	0.98027594
chr7:29786045-29786327	114.1164369	-0.317766849	0.428155486	0.497910134	0.480419833	0.980290345
chr12:39388962-39389555	59.96977809	0.276997782	0.394971628	0.497855507	0.480443913	0.98031339
chr15:8697678-8697781	29.2405708	0.214185556	0.306308281	0.497856764	0.480443358	0.98031339
chr8:12008730-12009040	34.04935488	-0.224290334	0.312219014	0.497863972	0.480440181	0.98031339
chr5:148067733-148068404	146.8665441	0.180268271	0.257620478	0.497819993	0.480459568	0.980327941
chr10:120829684-120830481	275.7757897	-0.154615902	0.218038447	0.497825674	0.480457063	0.980327941
chr3:65694092-65694486	70.19573935	0.313291052	0.450555515	0.497796143	0.480470082	0.980335178
chr5:64063551-64064336	276.4432116	0.09850021	0.140140568	0.497775826	0.480479039	0.980335178
chr8:68133027-68134433	197.7925789	-0.146291275	0.207100459	0.497781221	0.48047666	0.980335178
chr2:32967422-32967797	63.67232884	-0.275934974	0.372663578	0.497773276	0.480480163	0.980335178
chr4:92141970-92142544	49.54402678	0.325229572	0.465933134	0.497737753	0.480495824	0.980349741
chr2:156900370-156900954	392.4964582	0.179460474	0.2488784	0.497740015	0.480494827	0.980349741
chr10:123413501-123414201	116.4000791	0.234737068	0.335072564	0.497675387	0.480523321	0.980350074
chr11:26431738-26432254	82.03256511	0.218948686	0.313999279	0.497660045	0.480530086	0.980350074
chr13:110326228-110326907	90.86967221	0.217615521	0.30920362	0.497640861	0.480538546	0.980350074
chr18:82018656-82018950	30.86452914	0.181495912	0.260509369	0.497660688	0.480529803	0.980350074
chr5:69260274-69260495	28.90880267	0.177505649	0.250955351	0.497640489	0.480538709	0.980350074
chr13:19040120-19040568	236.6993716	0.169926945	0.242888375	0.497690346	0.480516726	0.980350074
chr9:20863478-20864544	1137.4166	0.163824103	0.228871152	0.497642033	0.480538029	0.980350074
chr2:48314673-48314933	61.12939437	0.15682508	0.222677091	0.497647942	0.480535423	0.980350074
chr17:66711985-66712633	138.5284604	0.12666206	0.178056024	0.49767978	0.480521385	0.980350074
chr3:142414340-142415058	234.5508422	0.096662619	0.137660193	0.49772405	0.480501866	0.980350074
chr14:63932654-63932913	75.07335648	-0.252280854	0.34203034	0.497631055	0.48054287	0.980350074
chr5:66847227-66847494	83.9181416	-0.109366328	0.155356808	0.497619756	0.480547852	0.980351544
chrX:164449925-164450467	75.59735381	0.269203574	0.386144606	0.497506399	0.480597843	0.98036394
chrX:160263068-160263944	90.32379229	0.213256772	0.30538178	0.497276167	0.480699402	0.98036394
chr17:35493684-35494078	76.11020552	0.210653329	0.292004422	0.497572015	0.480568905	0.98036394
chr3:130484476-130484599	37.54747027	0.196139365	0.278050562	0.497258589	0.480707158	0.98036394
chr1:9773432-9773525	34.52151799	0.177662463	0.253166337	0.497333844	0.480673956	0.98036394
chr16:41692311-41692791	50.33328667	0.168601938	0.239494612	0.497365741	0.480659885	0.98036394
chr14:60931484-60931584	41.08875802	0.160959536	0.226361795	0.497254881	0.480708793	0.98036394
chr17:13876745-13877515	122.986316	0.152620708	0.214785576	0.497296217	0.480690556	0.98036394
chr17:59346863-59347026	52.48189463	0.151795952	0.215939766	0.497356313	0.480664044	0.98036394
chr14:70314192-70314689	654.9217613	0.149786075	0.21127432	0.497389103	0.480649579	0.98036394
chr1:127941433-127941714	67.22148109	0.145234156	0.203707017	0.497375616	0.480655529	0.98036394
chr15:27581694-27582341	352.0691392	0.142470743	0.200639173	0.4974713	0.480613323	0.98036394
chr13:60119269-60120216	112.8941427	0.117154433	0.165716553	0.497269381	0.480702396	0.98036394
chr14:67425487-67426653	726.3487059	0.096049852	0.135433517	0.497442307	0.480626111	0.98036394
chr6:79995676-79996176	389.5767475	-0.097498357	0.138165547	0.497251258	0.480710392	0.98036394
chr9:51352973-51353900	319.1153913	-0.137218668	0.195239243	0.497574818	0.480567669	0.98036394
chr1:66435083-66435284	32.59197185	-0.170793972	0.242073624	0.497454417	0.48062077	0.98036394
chr15:27804562-27804873	246.005723	-0.17738299	0.2465411	0.497527755	0.480588424	0.98036394
chr2:156747016-156747345	52.85523252	-0.180347209	0.251605505	0.497281784	0.480696924	0.98036394
chr16:84541529-84542335	251.7183658	-0.18088882	0.255144978	0.497248463	0.480711625	0.98036394
chr3:154499294-154499588	33.35868837	-0.185692749	0.264778685	0.497579376	0.480565659	0.98036394
chr15:100858668-100859265	87.47971289	-0.186144944	0.264264463	0.497482231	0.480608502	0.98036394
chr19:33026533-33026766	27.15487148	-0.189543866	0.269214238	0.497441843	0.480626316	0.98036394
chr1:93648436-93648599	27.91272032	-0.191963158	0.267537867	0.497441061	0.480626661	0.98036394
chr10:8465952-8466211	44.82305236	-0.1934472	0.277413783	0.49747827	0.480610249	0.98036394
chr4:102644848-102645120	57.58522928	-0.194865385	0.269807844	0.497512529	0.480595139	0.98036394
chr14:65095884-65096857	160.7533558	-0.221236527	0.306777413	0.497267132	0.480703388	0.98036394
chr1:131492973-131493373	100.9729808	-0.225861946	0.31301749	0.497259539	0.480706738	0.98036394
chr6:97994807-97995182	44.24398214	-0.226628718	0.311830892	0.497384762	0.480651495	0.98036394
chr11:67144590-67144960	72.82033	-0.232216898	0.330995858	0.497450343	0.480622567	0.98036394
chr15:51309824-51310062	33.18560255	-0.246684034	0.352202537	0.497514717	0.480594174	0.98036394
chr8:13710225-13710740	140.2609271	-0.254881706	0.344894017	0.497327557	0.48067673	0.98036394
chr8:55890629-55890869	27.55265651	-0.256517955	0.365144323	0.497256055	0.480708275	0.98036394
chr8:122369000-122369188	59.62076217	-0.257283226	0.352770354	0.497315923	0.480681863	0.98036394
chr12:74641957-74642479	61.74415355	-0.292145404	0.416922745	0.497384311	0.480651693	0.98036394
chr6:113977063-113977797	245.4482852	-0.336823801	0.454799347	0.497359234	0.480662756	0.98036394
chr4:118220830-118221042	89.53345459	-0.358766684	0.470214885	0.497462119	0.480617373	0.98036394
chr19:6353980-6354201	45.73602049	0.228773632	0.31221603	0.497232854	0.480718512	0.980364219
chr16:49683788-49684009	49.86247788	0.184103043	0.261125411	0.497203747	0.480731355	0.980364219
chr11:31898862-31899890	400.7623166	0.100599386	0.142058711	0.497181824	0.480741029	0.980364219
chr1:151946963-151947538	119.1802924	-0.168343101	0.236983014	0.497170088	0.480746207	0.980364219
chr1:37655811-37655934	32.94204095	-0.205016847	0.288652457	0.49720496	0.48073082	0.980364219
chr6:5154247-5154411	33.01014065	-0.238505896	0.335425526	0.497195894	0.48073482	0.980364219
chr16:50421071-50421413	62.92484997	-0.239884682	0.341256133	0.497163652	0.480749047	0.980364219
chr10:79811425-79811602	56.7862461	-0.258350304	0.348214706	0.497161218	0.480750121	0.980364219
chrX:60409119-60409413	117.7586625	-0.275169495	0.383596921	0.497208104	0.480729433	0.980364219
chr5:15857458-15857628	47.01131781	0.223653884	0.319633017	0.497137544	0.480760568	0.980376832
chr6:28767939-28768383	67.11622474	0.199358802	0.285770186	0.497124668	0.48076625	0.980379727
chr11:23904901-23905178	30.09004279	0.181041396	0.259092343	0.497063255	0.480793352	0.980385878
chr5:82867129-82867371	32.15248296	0.172863893	0.245382704	0.497081454	0.480785321	0.980385878
chr9:71486490-71486787	33.76455489	0.156670845	0.222634883	0.497077737	0.480786961	0.980385878
chr5:24701723-24702288	147.6541428	0.145888843	0.20704993	0.497060097	0.480794746	0.980385878
chr4:43878072-43878479	68.86062324	-0.148704825	0.20827931	0.497059886	0.480794839	0.980385878
chr8:103814813-103815099	31.54295841	-0.198186992	0.284133793	0.497100598	0.480776872	0.980385878
chr2:37648580-37648752	27.30401872	0.181976193	0.25916646	0.497032669	0.480806851	0.980392989
chr19:41652010-41652165	36.32654212	-0.175072376	0.247301022	0.497041837	0.480802805	0.980392989
chr15:52370397-52370601	103.4141013	0.143117898	0.203544802	0.49701027	0.480816737	0.980395766
chr13:29467770-29468052	59.82097958	-0.160618079	0.228921987	0.497016117	0.480814157	0.980395766
chr7:111988888-111989660	114.5324035	0.187322921	0.267744819	0.496989909	0.480825724	0.980398
chr14:55679972-55680348	36.49027824	0.175830175	0.249214962	0.496988474	0.480826358	0.980398
chr8:3398291-3398626	26.70766796	0.36357744	0.508825752	0.49676525	0.480924902	0.980406567
chr15:17425480-17425856	36.56456656	0.329914402	0.469867517	0.496691875	0.480957301	0.980406567
chr19:56507334-56507667	54.57904816	0.288261662	0.414952057	0.496697887	0.480954646	0.980406567
chr10:23324319-23324658	30.69690148	0.285719494	0.40767294	0.496750361	0.480931476	0.980406567
chr12:13821011-13821538	60.41269657	0.251995987	0.359135854	0.496581042	0.481006247	0.980406567
chr16:7606142-7606388	31.13204846	0.238116058	0.340837085	0.49656684	0.48101252	0.980406567
chr4:152367419-152368149	447.347575	0.235114846	0.321768111	0.496764036	0.480925438	0.980406567
chr2:117309781-117310583	118.2088374	0.218162797	0.313334281	0.496862372	0.480882022	0.980406567
chr6:5877189-5877873	104.7436596	0.217872369	0.311860318	0.496626714	0.480986077	0.980406567
chr8:105101821-105101986	35.73660732	0.214721401	0.310195594	0.496554207	0.481018099	0.980406567
chr4:104548241-104548587	56.65977876	0.202757065	0.290333388	0.496755682	0.480929126	0.980406567
chr11:24321634-24322557	94.00339431	0.191453024	0.274252277	0.496690794	0.480957779	0.980406567
chr12:34018088-34018569	61.8780632	0.186051479	0.264150034	0.496557092	0.481016825	0.980406567
chr2:83525795-83526103	33.14458496	0.185449657	0.261643427	0.496665698	0.480968861	0.980406567
chr14:14626728-14626817	26.23263899	0.184439953	0.263550059	0.496814169	0.480903303	0.980406567
chr7:44665147-44665958	1459.246138	0.181018871	0.251909634	0.496579837	0.481006779	0.980406567
chr8:84907143-84907488	83.95980826	0.175657835	0.246634847	0.496752691	0.480930447	0.980406567
chr9:64028296-64028507	29.66532801	0.17140843	0.242653277	0.496802274	0.480908555	0.980406567
chr4:124598560-124598798	54.77501828	0.16873986	0.236583387	0.496944319	0.480845848	0.980406567
chr12:95704740-95705161	109.4846712	0.155423844	0.221796813	0.496721987	0.480944005	0.980406567
chr18:77314194-77314671	204.6355434	0.152790076	0.218305273	0.496945634	0.480845267	0.980406567
chr2:39030929-39031156	41.59704502	0.149086739	0.212772787	0.496681395	0.480961929	0.980406567
chr15:83355767-83356103	49.36311446	0.148227141	0.210512768	0.496732842	0.480939212	0.980406567
chr7:125090189-125090390	58.34860478	0.1344787	0.189339339	0.496688979	0.48095858	0.980406567
chr4:87707037-87707247	60.2479966	0.131035329	0.186045044	0.496601028	0.48099742	0.980406567
chr11:37126684-37128349	2363.553468	0.085888333	0.122431683	0.496838547	0.480892541	0.980406567
chr18:83950689-83951481	286.7319095	-0.11265229	0.159251655	0.496622296	0.480988028	0.980406567
chr13:16197842-16198759	791.7481631	-0.125880173	0.17890985	0.496794169	0.480912134	0.980406567
chr6:97004181-97004509	65.2856449	-0.126830579	0.179380376	0.496669411	0.480967221	0.980406567
chr14:34844680-34844828	44.59568529	-0.140965337	0.199662218	0.496896868	0.480866794	0.980406567
chr10:42911583-42911965	39.7650569	-0.153038086	0.218501144	0.496941268	0.480847194	0.980406567
chr9:119443737-119444255	69.83570471	-0.162650398	0.230219143	0.49680126	0.480909003	0.980406567
chrX:150297901-150298333	69.0924706	-0.165199944	0.232173159	0.496664557	0.480969365	0.980406567
chr2:92374585-92375110	154.7681011	-0.166204841	0.233368282	0.496565413	0.48101315	0.980406567
chr18:37085577-37085754	39.80714596	-0.182292129	0.254161881	0.496932631	0.480851007	0.980406567
chr11:96954158-96954693	104.4787354	-0.190694471	0.265062835	0.496564726	0.481013453	0.980406567
chr11:3075211-3075331	40.35357897	-0.196737347	0.27758301	0.49661469	0.480991387	0.980406567
chr2:165681082-165681220	31.82748971	-0.201765044	0.28554864	0.496777004	0.480919712	0.980406567
chr11:88299232-88299424	38.9996255	-0.211211311	0.303692422	0.496695544	0.480955681	0.980406567
chr13:15630390-15630610	31.07077384	-0.239987969	0.330053572	0.496726375	0.480942067	0.980406567
chr17:89900311-89900597	29.37945145	-0.245575161	0.352040876	0.496838887	0.480892391	0.980406567
chr4:134027476-134028117	262.4605288	-0.295875843	0.399725921	0.496702395	0.480952656	0.980406567
chr6:100295350-100295659	75.79288544	-0.326690215	0.432301356	0.496626459	0.480986189	0.980406567
chr2:31387724-31387984	87.59269881	-0.343229412	0.455138684	0.496904508	0.480863421	0.980406567
chr10:125636441-125636772	35.36749657	0.255818556	0.365501282	0.496254127	0.481150667	0.980410517
chr16:72248709-72249044	35.24334286	0.232549107	0.332005502	0.496044453	0.48124333	0.980410517
chr5:124491489-124492444	415.6169481	0.222982538	0.303858027	0.496370618	0.481099197	0.980410517
chr15:71820385-71820672	38.5998764	0.203715351	0.292629546	0.496087981	0.481224091	0.980410517
chr10:8719057-8719226	32.55613964	0.202810501	0.290865671	0.496147436	0.481197814	0.980410517
chr1:88512448-88512618	27.01790801	0.195409224	0.277497556	0.496109893	0.481214407	0.980410517
chr2:36100825-36101048	33.51647955	0.194695733	0.27791769	0.496525363	0.481030839	0.980410517
chr14:121555819-121555939	31.24120639	0.193652887	0.273613959	0.496525791	0.48103065	0.980410517
chr11:49786859-49787246	43.48068922	0.187866368	0.267437768	0.496298673	0.481130983	0.980410517
chr19:20339660-20339812	64.28900476	0.181477464	0.257617299	0.495990091	0.48126736	0.980410517
chr10:104931432-104932118	101.7367756	0.180621062	0.256608157	0.496039475	0.481245531	0.980410517
chr11:30504031-30504455	51.14389138	0.177403399	0.25259465	0.495948448	0.481285769	0.980410517
chr14:24957338-24957583	30.82380725	0.175721298	0.249067612	0.495922851	0.481297085	0.980410517
chr7:101727704-101728068	53.27129044	0.174349716	0.243392911	0.496267447	0.481144781	0.980410517
chrX:47344814-47344976	32.21320195	0.17168143	0.245710222	0.496477867	0.481051818	0.980410517
chr13:105152330-105152552	39.92304165	0.167586062	0.238372477	0.496071845	0.481231223	0.980410517
chr16:94589083-94589433	109.926772	0.166385309	0.234951132	0.496401009	0.481085771	0.980410517
chr15:82895234-82895825	206.2922932	0.162851554	0.226591009	0.496519829	0.481033283	0.980410517
chr17:6044882-6045452	120.0372814	0.160055272	0.226131557	0.495940918	0.481289098	0.980410517
chr2:101748927-101749166	41.31976791	0.159174824	0.228766807	0.496134105	0.481203706	0.980410517
chr6:114382124-114382474	67.99846868	0.148096474	0.208989797	0.496496801	0.481043455	0.980410517
chr15:44569226-44569387	60.2747436	0.136825383	0.194005667	0.496257847	0.481149023	0.980410517
chr5:96369985-96370434	73.05445232	0.135827962	0.194542219	0.496359935	0.481103917	0.980410517
chr11:57439514-57440314	163.7388231	0.132669286	0.190053981	0.495926303	0.481295559	0.980410517
chr2:49545507-49545973	129.427226	0.116723151	0.166614566	0.496083644	0.481226008	0.980410517
chr1:158094345-158095281	138.3595	0.112852629	0.160223684	0.496200635	0.481174304	0.980410517
chr1:135492428-135493270	242.083251	0.112682612	0.160854101	0.496079456	0.481227859	0.980410517
chrX:135877191-135878023	670.9996113	0.106259722	0.151382346	0.496055333	0.481238522	0.980410517
chr13:24870371-24871826	499.5327137	0.098116555	0.139059606	0.496321046	0.481121099	0.980410517
chr3:145973495-145974235	759.9542432	-0.122377885	0.174097154	0.496189208	0.481179354	0.980410517
chr8:96468391-96468721	52.62786748	-0.130981674	0.186081805	0.496006027	0.481260316	0.980410517
chrX:47236541-47237072	86.63116446	-0.14197027	0.199229465	0.496365493	0.481101461	0.980410517
chr15:30548150-30548870	126.5613311	-0.145958922	0.206075753	0.496163877	0.481190548	0.980410517
chr4:77280075-77280351	33.77192478	-0.16152983	0.229733084	0.496451517	0.481063458	0.980410517
chr8:117905818-117906049	29.8212397	-0.162536497	0.232020046	0.496057132	0.481237726	0.980410517
chr3:100614186-100614289	27.91488672	-0.169789891	0.241243568	0.496313578	0.481124398	0.980410517
chr11:14131905-14132700	270.1564742	-0.173566732	0.246181525	0.496244183	0.48115506	0.980410517
chr1:51076220-51076403	29.2371934	-0.177216207	0.25062455	0.496005493	0.481260552	0.980410517
chr12:31756315-31756468	28.5157914	-0.177382559	0.251409336	0.496363587	0.481102303	0.980410517
chr16:17697387-17697776	46.98926653	-0.177844415	0.253928593	0.496297156	0.481131654	0.980410517
chrX:50791726-50792002	45.93383158	-0.180136251	0.252607882	0.49612262	0.481208782	0.980410517
chr10:122865902-122866043	28.27289927	-0.182616545	0.255560621	0.496068359	0.481232764	0.980410517
chr13:6613161-6613847	210.1073101	-0.185698367	0.262433078	0.496026987	0.481251051	0.980410517
chr14:120736515-120736762	63.16350471	-0.189383233	0.265181575	0.496237417	0.48115805	0.980410517
chr4:106853543-106853678	39.12933992	-0.189421757	0.27033557	0.496468488	0.481055961	0.980410517
chr16:35522042-35522584	298.5889236	-0.206495359	0.285085976	0.496305821	0.481127825	0.980410517
chr6:102512507-102512837	52.97521429	-0.207895311	0.294945966	0.496341307	0.481112146	0.980410517
chr4:15930374-15930593	27.77482081	-0.215171134	0.30316231	0.496451254	0.481063575	0.980410517
chr5:121092109-121092452	45.39186158	-0.219554009	0.308560204	0.495982832	0.481270569	0.980410517
chr8:122358492-122358609	28.09952317	-0.219840595	0.311342943	0.496008043	0.481259425	0.980410517
chr1:57918117-57918559	119.3427269	-0.221705231	0.316600082	0.496048837	0.481241393	0.980410517
chr4:102147316-102147589	55.80183134	-0.225912842	0.311848272	0.496407487	0.481082909	0.980410517
chr8:107671038-107671397	86.75352245	-0.234991681	0.318260538	0.496163	0.481190936	0.980410517
chr6:105789398-105789677	30.68410733	-0.238694142	0.331991966	0.496135397	0.481203135	0.980410517
chr4:149732939-149733220	94.47973299	-0.242849127	0.335697712	0.49649319	0.48104505	0.980410517
chr14:77815772-77816104	113.824089	-0.252030106	0.351094957	0.496294673	0.481132751	0.980410517
chr3:63744379-63744715	49.90081014	-0.257263938	0.370183759	0.496466634	0.48105678	0.980410517
chr4:131004768-131005131	56.60333606	-0.257687057	0.353988184	0.495950492	0.481284865	0.980410517
chr12:75124031-75124301	39.91131661	-0.261826959	0.37631834	0.496305763	0.481127851	0.980410517
chr10:111136571-111136729	75.72480941	-0.262477483	0.358534281	0.496389167	0.481091002	0.980410517
chr7:121897436-121897642	50.01720109	-0.265482971	0.362935904	0.49643381	0.48107128	0.980410517
chr9:120225688-120226148	56.8655627	-0.267289593	0.36055262	0.496163791	0.481190587	0.980410517
chr6:99406664-99406785	37.31068926	-0.276461935	0.375102028	0.495930769	0.481293585	0.980410517
chr13:97903212-97903856	218.2859957	-0.288887722	0.385668419	0.496190925	0.481178595	0.980410517
chr11:41027666-41027939	33.27644866	-0.294859652	0.418504257	0.495944894	0.48128734	0.980410517
chr3:101780507-101780692	26.37763432	0.286380597	0.411378909	0.495878379	0.481316747	0.980415695
chr18:23471933-23472367	87.98950885	0.272457135	0.386503915	0.49586065	0.481324585	0.980415695
chr17:69494039-69494253	26.26497135	0.237234004	0.329186865	0.495853524	0.481327736	0.980415695
chr15:39618925-39619049	28.44498109	0.193719265	0.276513651	0.495873909	0.481318723	0.980415695
chr12:102167689-102168149	87.47333035	0.17759747	0.255340063	0.49586198	0.481323997	0.980415695
chr10:21806723-21807246	154.1196837	0.114524644	0.163145318	0.495849617	0.481329463	0.980415695
chr3:79484918-79485317	63.22801306	-0.307599516	0.438607695	0.495851963	0.481328426	0.980415695
chr5:39373771-39374075	59.30052838	0.335937196	0.482361886	0.495661958	0.481412447	0.980417174
chr2:81911131-81911305	30.1947044	0.242820899	0.347858547	0.495833912	0.481336407	0.980417174
chr10:95230714-95230866	26.72155134	0.227271657	0.323576925	0.495644919	0.481419983	0.980417174
chr2:44918048-44918534	97.65261283	0.226115855	0.326045227	0.495709709	0.481391329	0.980417174
chr8:12946534-12946996	114.4176018	0.208658043	0.290272978	0.495778054	0.481361106	0.980417174
chr3:108718144-108718522	43.34498408	0.197660488	0.28168927	0.495738722	0.481378499	0.980417174
chr15:66920501-66920802	40.15521382	0.185827873	0.268061393	0.495716901	0.481388148	0.980417174
chr2:83704697-83705256	55.32101869	0.167434141	0.239974706	0.495687201	0.481401283	0.980417174
chr16:34102511-34102805	40.48735636	0.16466599	0.237255602	0.495734606	0.481380319	0.980417174
chr4:109616354-109616491	42.13098047	0.163705144	0.232206069	0.495756321	0.481370716	0.980417174
chr2:180594606-180595025	102.0267343	0.160270525	0.223822449	0.495691298	0.481399471	0.980417174
chr9:89965131-89965343	33.23177826	0.158143589	0.225745233	0.495730685	0.481382053	0.980417174
chr3:22144641-22144953	65.2418927	0.156520331	0.223491293	0.495790439	0.481355629	0.980417174
chr12:44437643-44437844	40.82853756	0.155554224	0.222148917	0.495646274	0.481419384	0.980417174
chr4:13846639-13846971	58.97849126	-0.135573261	0.191319339	0.495712051	0.481390294	0.980417174
chr11:31765881-31766659	401.9506648	-0.137880557	0.194399638	0.495655869	0.48141514	0.980417174
chr19:53637846-53638188	95.02130816	-0.139134583	0.194602798	0.495635926	0.48142396	0.980417174
chr9:105334932-105335333	72.84783515	-0.150137094	0.21229076	0.49573515	0.481380078	0.980417174
chr1:152681694-152682086	90.11750687	-0.168861566	0.240908138	0.495727533	0.481383447	0.980417174
chr16:91681126-91681352	51.24574751	-0.188286003	0.266360839	0.495798653	0.481351998	0.980417174
chr1:39325972-39326061	26.93202661	-0.2129506	0.295913031	0.495650141	0.481417673	0.980417174
chr14:77830581-77831656	400.9247563	-0.256098613	0.348058188	0.49580898	0.481347431	0.980417174
chr12:41359134-41359554	67.52123923	0.266300679	0.380432364	0.495454005	0.481504433	0.980419361
chr13:76325850-76326117	36.6260492	0.245541447	0.352785645	0.495503082	0.481482721	0.980419361
chr10:51405077-51405493	67.69768329	0.202934662	0.29077278	0.495521308	0.481474659	0.980419361
chr3:53540682-53540864	40.84943728	0.181401242	0.258838423	0.495570139	0.481453058	0.980419361
chr3:58564882-58565066	35.31845207	0.177580406	0.252676584	0.495491342	0.481487915	0.980419361
chr11:114673808-114674139	79.73715343	0.177025332	0.248059928	0.495576718	0.481450149	0.980419361
chr9:62754921-62755572	150.5362908	0.160636994	0.224939381	0.495471305	0.481496779	0.980419361
chr6:81424678-81425189	83.53704223	0.157379322	0.225274049	0.495506279	0.481481307	0.980419361
chr8:72014118-72014355	101.1020174	0.150227995	0.210136964	0.495473316	0.481495889	0.980419361
chr5:52222146-52222857	317.7478032	-0.102323756	0.14464306	0.495498487	0.481484754	0.980419361
chr16:72499351-72499490	34.26558087	-0.158516554	0.224756546	0.495541821	0.481465585	0.980419361
chr12:72299832-72300174	71.76886221	-0.161902536	0.225552963	0.495446974	0.481507543	0.980419361
chr3:135731682-135731948	29.49726452	-0.167415913	0.239970906	0.495440786	0.481510281	0.980419361
chr13:81961389-81961723	40.71873998	-0.186295732	0.261457859	0.495519305	0.481475545	0.980419361
chr6:80056265-80056701	95.13340613	-0.189626584	0.269906194	0.495591338	0.481443682	0.980419361
chr9:45342495-45342586	39.60228722	-0.205886476	0.284944711	0.495592027	0.481443377	0.980419361
chr19:43845834-43846086	43.27819577	-0.20785187	0.288705564	0.495562483	0.481456445	0.980419361
chr4:46550075-46550434	69.16823059	-0.209091863	0.286828703	0.495454508	0.48150421	0.980419361
chr6:44218161-44218389	37.33359032	-0.285918303	0.399280083	0.495598324	0.481440592	0.980419361
chr16:62993846-62994239	38.72897677	-0.296761455	0.41776589	0.495490598	0.481488244	0.980419361
chr10:74202432-74202853	64.93666903	0.256139728	0.366512176	0.495425745	0.481516935	0.980420146
chr1:54224821-54225207	65.54878402	-0.151126827	0.213077104	0.495411012	0.481523453	0.980420146
chr17:26132127-26132897	157.0575332	-0.327340672	0.440281484	0.495412386	0.481522846	0.980420146
chr3:26868565-26868852	27.1182223	0.469028654	0.669331949	0.494667095	0.481852774	0.980424899
chr10:112060079-112060690	41.36112401	0.364728507	0.516256697	0.495050537	0.481682984	0.980424899
chr8:78647614-78647849	34.53250338	0.302170124	0.436266424	0.495121022	0.481651784	0.980424899
chr1:50557130-50557562	71.18530884	0.263544593	0.37961624	0.494735951	0.481822277	0.980424899
chr1:69631078-69631321	26.64234923	0.255018293	0.367788873	0.494677564	0.481848137	0.980424899
chr13:101345361-101345649	46.39365603	0.247548698	0.355022723	0.495190678	0.481620954	0.980424899
chr13:48430510-48430856	59.5900098	0.246565816	0.343984501	0.494996136	0.481707067	0.980424899
chr12:74895465-74896314	317.7430531	0.244813881	0.349190559	0.494732078	0.481823992	0.980424899
chr14:30281566-30281767	26.4137044	0.235523626	0.326909436	0.494894296	0.481752156	0.980424899
chr17:70169105-70169385	43.56232522	0.232281643	0.336307877	0.49512346	0.481650704	0.980424899
chr14:6121840-6122178	39.99376242	0.229354508	0.326683398	0.494961567	0.481722371	0.980424899
chr5:121756611-121757604	378.0439426	0.22828351	0.312041527	0.494852623	0.481770609	0.980424899
chr10:88414293-88414528	28.01699376	0.223056307	0.317336889	0.494779055	0.481803187	0.980424899
chr15:41427612-41428251	68.7328917	0.220833021	0.316201957	0.495256616	0.481591772	0.980424899
chr3:80559452-80559842	55.1369172	0.219791062	0.31799833	0.495391189	0.481532224	0.980424899
chrX:158639717-158640199	47.93354479	0.214357019	0.309037646	0.495239398	0.481599391	0.980424899
chr16:76080965-76081447	44.61996698	0.213580686	0.307971038	0.494955572	0.481725026	0.980424899
chr16:36604926-36605465	94.13496846	0.21242241	0.305552118	0.494691537	0.481841948	0.980424899
chr12:35173507-35173952	37.31318343	0.211713194	0.30296757	0.494747574	0.481817129	0.980424899
chr10:88713278-88713645	56.51367638	0.203667935	0.293283355	0.495078263	0.481670711	0.980424899
chr3:131336797-131337035	49.89960615	0.183390752	0.263166291	0.494995151	0.481707503	0.980424899
chr15:41658536-41658850	41.06925742	0.181661185	0.258455798	0.49492518	0.481738482	0.980424899
chr17:10098421-10099118	143.9323017	0.177319034	0.243557468	0.494664353	0.481853988	0.980424899
chr9:35230188-35230505	46.61309092	0.174145562	0.24716136	0.494839265	0.481776524	0.980424899
chr14:64940073-64940651	82.57274524	0.166575623	0.232041809	0.494676397	0.481848654	0.980424899
chrX:8060159-8060283	33.96903284	0.164992085	0.236010132	0.49489491	0.481751884	0.980424899
chr5:67469820-67469987	29.38985348	0.163450313	0.231631323	0.495216009	0.481609743	0.980424899
chr2:131138718-131139092	105.3571387	0.162682319	0.225817514	0.495063045	0.481677447	0.980424899
chr12:13176999-13177481	69.29669407	0.157985426	0.226740523	0.495083922	0.481668206	0.980424899
chr9:113315754-113316142	74.09828804	0.15495077	0.220239117	0.494865881	0.481764738	0.980424899
chr11:82279380-82280129	390.5548959	0.153438771	0.216130409	0.494751388	0.48181544	0.980424899
chr1:127876845-127877050	48.65771642	0.145587671	0.207859738	0.495296829	0.481573977	0.980424899
chr16:30848611-30849288	99.75070464	0.138226148	0.194036998	0.494851602	0.481771061	0.980424899
chr15:25758870-25758973	65.13713078	0.138105834	0.197807862	0.495329176	0.481559663	0.980424899
chr2:127295651-127296062	101.8338093	0.135231951	0.191581542	0.494725378	0.481826959	0.980424899
chr12:82459024-82459500	134.7225988	0.134852887	0.192042202	0.495213921	0.481610667	0.980424899
chrX:140972076-140972829	155.4084191	0.134206814	0.192092162	0.495352835	0.481549194	0.980424899
chr10:33909728-33910284	309.6847696	0.126232296	0.180614098	0.494744132	0.481818654	0.980424899
chr1:55438987-55439385	352.8986294	-0.139423367	0.198596998	0.494765538	0.481809173	0.980424899
chr19:21427294-21427648	56.11263047	-0.143230534	0.202791758	0.495135082	0.48164556	0.980424899
chr18:57496183-57496551	53.61257044	-0.144392038	0.20496267	0.495172415	0.481629036	0.980424899
chr6:48390013-48390417	110.1546385	-0.159338918	0.222640358	0.495164494	0.481632542	0.980424899
chr15:96387462-96387627	34.27102066	-0.161334551	0.230415152	0.495100957	0.481660665	0.980424899
chr18:45026601-45026777	28.49826482	-0.164205818	0.234618614	0.495081163	0.481669427	0.980424899
chr2:49572802-49573431	249.2939538	-0.164966035	0.230987712	0.494814336	0.481787563	0.980424899
chr8:114703304-114703824	72.61994763	-0.170841077	0.240411311	0.495230417	0.481603366	0.980424899
chr14:94112777-94113042	29.34538454	-0.172016297	0.246309181	0.494720759	0.481829005	0.980424899
chr3:55308115-55308386	50.00472496	-0.178222099	0.249281598	0.494884944	0.481756297	0.980424899
chr5:110830367-110830787	37.90632794	-0.178603681	0.254873134	0.495144724	0.481641292	0.980424899
chr8:100075273-100075584	80.0898596	-0.179842767	0.25028657	0.495017999	0.481697388	0.980424899
chr12:16141334-16141765	55.56315567	-0.180867342	0.256070989	0.494704678	0.481836127	0.980424899
chr6:135895222-135895421	35.42051	-0.18756532	0.264436706	0.495113809	0.481654976	0.980424899
chr11:56176414-56177089	141.9202111	-0.189284365	0.261033304	0.495365605	0.481543544	0.980424899
chr10:127431240-127431539	117.7311748	-0.198964158	0.275290533	0.49508845	0.481666201	0.980424899
chr17:37393240-37393591	71.11774161	-0.198996438	0.278604889	0.49486128	0.481766776	0.980424899
chr1:180400469-180400589	44.21686689	-0.202313517	0.284661924	0.495032195	0.481691104	0.980424899
chr2:136905127-136905237	26.57499298	-0.211787874	0.296696006	0.494896407	0.481751222	0.980424899
chr17:26276356-26276562	28.91558561	-0.21875741	0.30866101	0.495046093	0.481684951	0.980424899
chr2:63007554-63007859	36.34595898	-0.225319852	0.319928	0.494936254	0.481733579	0.980424899
chr8:124133421-124133512	53.69333171	-0.228977123	0.322268992	0.494934089	0.481734537	0.980424899
chr6:112106611-112106895	30.39633953	-0.236974517	0.338104758	0.495353607	0.481548853	0.980424899
chr11:69281265-69281454	40.33261854	-0.238473034	0.335339115	0.494769088	0.481807601	0.980424899
chr3:73544006-73544185	28.95539878	-0.240273047	0.333879568	0.494728902	0.481825399	0.980424899
chr7:54621619-54621830	28.20389564	-0.24753565	0.343030908	0.495054864	0.481681069	0.980424899
chr15:80219505-80219680	38.74607837	-0.247637705	0.341033939	0.494918732	0.481741337	0.980424899
chr7:40556856-40557113	38.13888926	-0.256294926	0.351031983	0.494718468	0.48183002	0.980424899
chr17:27581235-27581510	27.91791495	-0.263905924	0.38063918	0.495244438	0.481597161	0.980424899
chr2:154511461-154511819	104.3836369	-0.266414656	0.361951564	0.495084549	0.481667928	0.980424899
chr4:132750345-132750854	197.3971195	-0.26699467	0.360695622	0.494730468	0.481824705	0.980424899
chr18:36447054-36447329	64.08098037	-0.269927098	0.363669671	0.495054142	0.481681388	0.980424899
chr10:64147513-64148117	72.20367983	-0.284212589	0.405673968	0.495047869	0.481684165	0.980424899
chr4:138005640-138006081	191.2060593	-0.321493969	0.431649053	0.495241998	0.481598241	0.980424899
chr4:138379325-138379726	55.4986643	-0.3254124	0.430020877	0.494975328	0.481716279	0.980424899
chr17:55520704-55521067	40.91832198	-0.33186463	0.476614173	0.494892034	0.481753158	0.980424899
chr10:68442785-68443008	46.22104196	-0.340824165	0.487028061	0.494890067	0.481754029	0.980424899
chr17:7389735-7389881	34.76756844	-0.364963248	0.474814007	0.49522213	0.481607034	0.980424899
chr4:153522220-153522374	67.92396201	-0.382072862	0.499570183	0.495021286	0.481695933	0.980424899
chr16:59988022-59988196	29.99032489	0.174796213	0.250884592	0.494620043	0.481873615	0.980438907
chr3:32748401-32748684	57.15257171	0.171357786	0.243848079	0.494613907	0.481876333	0.980438907
chr2:58730672-58731442	116.7548042	-0.190281979	0.270970415	0.494621896	0.481872795	0.980438907
chr1:59828227-59828535	115.7259426	-0.210971158	0.291377333	0.494600697	0.481882185	0.980438907
chr9:42531305-42531629	31.84622134	-0.240805978	0.345434067	0.494606368	0.481879673	0.980438907
chr19:33045681-33046547	188.8767249	-0.175661372	0.250031905	0.494554945	0.481902453	0.980462799
chr13:96077417-96077784	43.88366714	-0.243102779	0.350911432	0.494562276	0.481899205	0.980462799
chr2:32584708-32584806	33.46848057	-0.241742315	0.335956337	0.494532757	0.481912282	0.980465453
chr4:128941238-128941362	32.08979384	-0.249443385	0.34854371	0.494541158	0.481908561	0.980465453
chr16:79216837-79217086	27.67925877	0.36774975	0.523964947	0.494340471	0.481997482	0.980467322
chr11:34617769-34618060	35.93477273	0.19272746	0.274278257	0.494387318	0.481976723	0.980467322
chr9:35312180-35312522	64.00786215	0.182827003	0.258627419	0.494387405	0.481976684	0.980467322
chr5:16209374-16209590	66.62862429	0.182125027	0.261411107	0.494395448	0.48197312	0.980467322
chr5:20502832-20503017	26.71015476	0.178174241	0.254681682	0.494419869	0.481962299	0.980467322
chr7:16619069-16619971	191.8860044	0.17282378	0.241471054	0.494338685	0.481998274	0.980467322
chr2:166471850-166472600	208.1877818	0.171631135	0.239583907	0.494440641	0.481953095	0.980467322
chr2:146060307-146060442	70.4577341	0.151982033	0.21651379	0.494355563	0.481990794	0.980467322
chr6:85279172-85280157	258.0030669	0.147413251	0.204978847	0.494396989	0.481972437	0.980467322
chr16:34510693-34511428	556.8829862	0.142460795	0.19992669	0.494442197	0.481952406	0.980467322
chr12:16858129-16858341	108.6700992	0.124397381	0.177840353	0.494417979	0.481963136	0.980467322
chr2:17734717-17736648	1684.428856	0.108924143	0.15453355	0.494467734	0.481941091	0.980467322
chr3:151810785-151811515	1386.921155	-0.107426197	0.152335056	0.494451647	0.481948218	0.980467322
chr18:37275211-37275592	85.7974768	-0.128836197	0.182723592	0.494367767	0.481985386	0.980467322
chr14:73845263-73845566	33.81927602	-0.170995408	0.243322113	0.49445267	0.481947765	0.980467322
chr11:83218365-83218607	46.66021789	-0.175176901	0.245936029	0.494502136	0.481925849	0.980467322
chr1:24731210-24731396	27.38195805	-0.180431699	0.257389877	0.494338283	0.481998452	0.980467322
chr10:92352510-92353001	92.06707323	-0.210685136	0.29546146	0.494449834	0.481949022	0.980467322
chr2:92078120-92078431	56.80144798	-0.239278314	0.333798759	0.494454161	0.481947105	0.980467322
chr1:39359625-39359861	39.67107167	-0.244381263	0.341775952	0.494349135	0.481993643	0.980467322
chr15:100580881-100581180	53.39174449	0.201924864	0.281005345	0.494319584	0.482006738	0.980475508
chr3:119743285-119743406	31.76230126	0.165902512	0.237798772	0.494232456	0.482045353	0.980482394
chr2:154142533-154142739	42.9074004	0.149365971	0.212818763	0.494240364	0.482041848	0.980482394
chr11:19984595-19984840	125.223499	0.143565782	0.206048515	0.494224092	0.48204906	0.980482394
chr4:43957136-43958326	493.3062118	0.142198057	0.200312358	0.494266833	0.482030117	0.980482394
chr15:34438683-34438821	62.95801518	0.130026757	0.185540725	0.494233374	0.482044946	0.980482394
chr11:46149156-46149551	138.1782835	0.096276876	0.137169749	0.494215769	0.482052749	0.980482394
chr18:10640305-10640813	48.58326599	-0.143473844	0.204429941	0.494289848	0.482019917	0.980482394
chr16:24443690-24444069	85.69771624	-0.170235792	0.238116934	0.494264337	0.482031223	0.980482394
chrX:83480213-83480507	48.47285792	-0.238445788	0.341501094	0.494237928	0.482042928	0.980482394
chr5:33520558-33521117	124.7106757	-0.294374197	0.39242418	0.494232227	0.482045454	0.980482394
chr4:67743651-67743944	28.19351991	-0.197111126	0.281695457	0.49419632	0.48206137	0.980491257
chr2:57876715-57877186	44.92150246	0.355110052	0.492939392	0.494136305	0.482087973	0.980519356
chr6:118828087-118828440	95.3405842	0.192135541	0.272548587	0.494151836	0.482081088	0.980519356
chr10:67801600-67802512	150.4062831	0.171792169	0.244942817	0.494137768	0.482087324	0.980519356
chr8:111667985-111668453	74.45502476	0.17469647	0.249335499	0.494096429	0.482105649	0.980529298
chr13:23956522-23956927	133.8562975	0.168168935	0.242315816	0.494100801	0.482103712	0.980529298
chr8:73375208-73375531	72.51378823	-0.138791566	0.195258362	0.494100662	0.482103773	0.980529298
chr3:83671245-83671974	396.6400437	0.107905762	0.154491693	0.49408167	0.482112193	0.980533936
chr9:21149645-21150711	1066.696719	0.202805293	0.281308008	0.493980686	0.482156965	0.980534491
chr2:180455927-180456347	49.91935279	0.202710993	0.28428983	0.494064808	0.482119668	0.980534491
chr15:8413972-8414160	29.31904269	0.184597997	0.260503735	0.493988203	0.482153632	0.980534491
chr16:17545004-17545361	94.3625722	0.183020186	0.25499417	0.493999702	0.482148533	0.980534491
chr4:138924354-138924542	48.46760324	0.176288008	0.250572904	0.493934397	0.48217749	0.980534491
chr5:125985018-125985348	46.38053243	0.163775345	0.2357705	0.493897631	0.482193793	0.980534491
chr9:37055732-37055878	99.62330284	0.162510084	0.228670118	0.494006564	0.482145491	0.980534491
chr10:67796060-67796511	53.57656136	0.160380802	0.228668325	0.493932107	0.482178505	0.980534491
chr7:34868703-34869153	148.3590344	0.13661722	0.191433298	0.493934865	0.482177282	0.980534491
chr1:93007316-93007807	238.077342	0.128193597	0.180627369	0.493984703	0.482155184	0.980534491
chr1:57468942-57469233	85.79359355	0.121483606	0.173467217	0.493982422	0.482156195	0.980534491
chr5:42325308-42326005	619.5186663	-0.119502103	0.170063908	0.49390465	0.48219068	0.980534491
chr8:34996688-34996986	35.89440502	-0.153560315	0.219706229	0.493889478	0.482197409	0.980534491
chr10:130372109-130372266	37.87689468	-0.155315558	0.22089257	0.493962053	0.482165227	0.980534491
chr3:57852059-57852653	122.9941438	-0.165341695	0.231463573	0.494047853	0.482127185	0.980534491
chr7:81712827-81713114	27.49436876	-0.184233348	0.263565208	0.494028149	0.482135921	0.980534491
chr5:30910566-30910736	28.45306934	-0.188122581	0.266397959	0.49389716	0.482194002	0.980534491
chr15:52624957-52625300	37.91574894	-0.202522348	0.289898912	0.493888771	0.482197722	0.980534491
chr6:105034312-105034563	32.77362226	-0.223348193	0.312302289	0.494001998	0.482147515	0.980534491
chr2:130625556-130625680	27.66949973	-0.256073406	0.352191331	0.493938625	0.482175615	0.980534491
chr8:33517913-33518216	32.47081696	0.249949968	0.361430284	0.493864619	0.482208433	0.980540352
chr3:20419068-20419401	52.30399878	-0.173496273	0.246728196	0.493863046	0.48220913	0.980540352
chr5:34169085-34169342	27.0244176	-0.180592684	0.259274568	0.493842069	0.482218433	0.980550601
chr14:120648176-120648306	37.13859941	-0.173056053	0.243185405	0.493820059	0.482228194	0.980553113
chr1:191587583-191588127	245.395738	-0.206406987	0.287174157	0.493828595	0.482224409	0.980553113
chr1:137063906-137064293	53.69426154	0.307107567	0.442308471	0.493791536	0.482240844	0.980555002
chr16:67144188-67144411	28.0083938	0.191184402	0.274274527	0.493779517	0.482246175	0.980555002
chr5:49705121-49705632	177.7638153	-0.125216316	0.179301167	0.493805227	0.482234772	0.980555002
chr3:65144525-65144759	44.68974042	-0.184766361	0.260929867	0.493787165	0.482242783	0.980555002
chr11:6361811-6361922	106.8387607	0.168337193	0.237377519	0.493750504	0.482259044	0.980568908
chr10:121118412-121118582	41.48426997	0.149089838	0.212913072	0.493744876	0.48226154	0.980568908
chr12:15121206-15121862	86.05011713	0.291872032	0.414473095	0.492458113	0.482832841	0.98058273
chr12:37871149-37871801	73.34261685	0.28151016	0.402304192	0.493369787	0.482427958	0.98058273
chr18:89104064-89104644	54.67625923	0.263098786	0.37972065	0.49278563	0.482687323	0.98058273
chr18:55607814-55608020	32.81918616	0.262218299	0.372891743	0.492728126	0.482712867	0.98058273
chr2:131237649-131238256	87.71820551	0.262017137	0.376776136	0.4936293	0.482312808	0.98058273
chr9:113089419-113089677	32.91142184	0.255857071	0.36948233	0.493025641	0.482580731	0.98058273
chrX:75120560-75120834	28.58051561	0.238177766	0.341906177	0.492829175	0.482667981	0.98058273
chr3:145434050-145434573	40.17358351	0.238165238	0.34176231	0.493691058	0.482285412	0.98058273
chr12:34384349-34384983	101.9155982	0.234962168	0.338822984	0.493087748	0.482553154	0.98058273
chr10:88854687-88855218	118.3637494	0.226806222	0.324997467	0.493432683	0.482400046	0.98058273
chr1:74609859-74610025	27.41215775	0.224334311	0.315078626	0.493273339	0.482470765	0.98058273
chr9:3403285-3403404	28.27887935	0.222247508	0.316648157	0.493343687	0.482439541	0.98058273
chr11:64384415-64384721	47.01415524	0.222198791	0.317949272	0.493417608	0.482406736	0.98058273
chr18:69639541-69639837	46.47952745	0.217882711	0.31534288	0.492663541	0.48274156	0.98058273
chr12:41803283-41803605	37.27375455	0.217197667	0.312374731	0.492677929	0.482735167	0.98058273
chr1:146776822-146777120	27.84535791	0.215280762	0.309802204	0.492435432	0.482842921	0.98058273
chr4:50349218-50349524	42.91070161	0.205962394	0.295617867	0.493239599	0.482485741	0.98058273
chr4:9630555-9630729	27.43131861	0.203857863	0.288975552	0.492541774	0.482795663	0.98058273
chr5:138942201-138942484	31.53615112	0.20102504	0.290224071	0.492472314	0.48282653	0.98058273
chr9:107827708-107828514	387.1727035	0.197043894	0.275549006	0.493310663	0.482454199	0.98058273
chr11:44724262-44724510	37.80448167	0.196834961	0.281630761	0.493533351	0.482355377	0.98058273
chr5:58025213-58026296	115.2657804	0.195431677	0.280744437	0.493253937	0.482479377	0.98058273
chr10:117176921-117177217	30.39181503	0.194906666	0.282611686	0.492525516	0.482802887	0.98058273
chr2:21670483-21670981	66.88507048	0.19431259	0.277182098	0.492580656	0.482778386	0.98058273
chr10:13287922-13288346	91.46665566	0.192434831	0.276581912	0.492503124	0.482812838	0.98058273
chr18:7893133-7893521	59.2500857	0.189195581	0.272169649	0.492433927	0.48284359	0.98058273
chr2:112591962-112592211	31.2021175	0.186473494	0.265683694	0.493262612	0.482475527	0.98058273
chr5:68042040-68042473	110.1615949	0.186357895	0.263124115	0.492844899	0.482660998	0.98058273
chr14:121987379-121987600	28.13205816	0.1827657	0.261847192	0.493585533	0.482332225	0.98058273
chr2:113304384-113304686	72.93318771	0.18126198	0.259986136	0.492661844	0.482742314	0.98058273
chr6:8682285-8682422	38.79344687	0.179845731	0.255992959	0.493106446	0.482544853	0.98058273
chr18:81012706-81012991	47.34972132	0.179075485	0.254626612	0.493368097	0.482428708	0.98058273
chr2:115518255-115518623	45.4329704	0.178058425	0.25470825	0.49342837	0.48240196	0.98058273
chr12:53389671-53389849	37.27073703	0.177797811	0.250405496	0.492821807	0.482671254	0.98058273
chr9:28833658-28833984	35.20199909	0.17709131	0.255186281	0.492535423	0.482798485	0.98058273
chr17:34860127-34860548	161.1990472	0.175765578	0.242996044	0.492447292	0.48283765	0.98058273
chr4:151262857-151263059	28.89953143	0.175136408	0.249422441	0.493677503	0.482291425	0.98058273
chr9:61809738-61810074	66.45158282	0.172040457	0.245830601	0.492662313	0.482742105	0.98058273
chr6:94611781-94611868	28.69388496	0.171199977	0.244961032	0.493153186	0.482524102	0.98058273
chr14:120579451-120579559	35.01747549	0.170135901	0.243596935	0.492404572	0.482856636	0.98058273
chr8:69611448-69611878	149.7718055	0.169676442	0.243569356	0.493348196	0.48243754	0.98058273
chr4:103614544-103614772	26.60971753	0.169643157	0.243140686	0.492828509	0.482668277	0.98058273
chr4:96678110-96678558	74.9986322	0.166910821	0.24009503	0.492538676	0.48279704	0.98058273
chr6:118032186-118032520	56.31350374	0.166185954	0.238279914	0.492536159	0.482798158	0.98058273
chr16:10787356-10787552	27.67090948	0.166033804	0.237039692	0.493145527	0.482527502	0.98058273
chr16:33786839-33787881	452.3240714	0.165861305	0.232864863	0.492832831	0.482666358	0.98058273
chr14:94126238-94126336	86.67052618	0.161757949	0.232393041	0.492413441	0.482852694	0.98058273
chr11:88143666-88144064	94.36208385	0.16046498	0.225110983	0.492568523	0.482783777	0.98058273
chr2:132114683-132114897	34.6254541	0.156722898	0.224374231	0.493698436	0.482282139	0.98058273
chr18:35808925-35809719	376.3935942	0.156430519	0.217063132	0.493637169	0.482309317	0.98058273
chr5:34493035-34494473	1319.58082	0.151876601	0.213436952	0.492995954	0.482593913	0.98058273
chr19:53203253-53203555	42.96435656	0.149188978	0.210837129	0.49286652	0.482651394	0.98058273
chr14:29733846-29734216	158.4423732	0.143399527	0.201033944	0.492505977	0.48281157	0.98058273
chr12:31971085-31971360	79.62753195	0.143214377	0.202064327	0.493575719	0.482336579	0.98058273
chr14:55965353-55965807	53.81322918	0.139830602	0.200347883	0.492670584	0.482738431	0.98058273
chr8:93725259-93725615	54.9921242	0.137793725	0.196506839	0.492665981	0.482740476	0.98058273
chr5:147125273-147126067	160.0721882	0.137340525	0.193301189	0.493072649	0.482559859	0.98058273
chr17:66993747-66994646	132.9184181	0.136713478	0.196631639	0.493229126	0.482490391	0.98058273
chr3:116654780-116655761	334.1561855	0.133548612	0.191013504	0.493101887	0.482546877	0.98058273
chr8:117706852-117707149	127.901382	0.133318681	0.187774757	0.49325457	0.482479096	0.98058273
chr15:39677752-39677935	49.92534317	0.133028031	0.190442601	0.492779042	0.48269025	0.98058273
chr18:46697837-46698380	129.8427661	0.130547889	0.186487959	0.493094069	0.482550348	0.98058273
chr13:110159633-110159899	132.5303455	0.126759107	0.179419911	0.493629357	0.482312783	0.98058273
chr4:46084442-46084708	119.5218608	0.12473909	0.175745566	0.492756312	0.482700346	0.98058273
chr7:105127087-105127337	124.7857644	0.124705494	0.176430135	0.493518982	0.482361752	0.98058273
chr5:72855692-72857149	291.4460052	0.11674576	0.167430394	0.493048858	0.482570422	0.98058273
chrX:8814695-8815115	181.4792258	0.113890176	0.162556883	0.493152619	0.482524353	0.98058273
chr5:103908199-103909001	154.9557853	0.113799967	0.162283439	0.492498522	0.482814883	0.98058273
chr12:56743245-56744045	143.9174075	0.11379355	0.162627434	0.493036102	0.482576086	0.98058273
chr3:103290434-103290888	231.3980962	0.113023635	0.160461671	0.492467915	0.482828485	0.98058273
chr16:96966682-96967327	185.7526193	0.111697714	0.158740892	0.493244525	0.482483555	0.98058273
chr12:35058298-35059092	326.5690536	0.111469771	0.158376445	0.493188872	0.482508259	0.98058273
chr9:27102801-27104244	823.5351307	0.110166871	0.156380355	0.493193602	0.48250616	0.98058273
chr12:41533129-41533444	200.3644755	0.1096366	0.156245927	0.493659277	0.48229951	0.98058273
chr8:119010255-119011719	492.6619233	0.106934836	0.152012449	0.49243149	0.482844673	0.98058273
chr8:19003916-19004302	229.2093532	0.104549192	0.149394765	0.493044109	0.48257253	0.98058273
chr11:16457373-16458801	2132.582474	0.103433612	0.148063088	0.492516737	0.482806789	0.98058273
chr18:65303812-65304384	109.7168125	-0.107330312	0.152371873	0.49360259	0.482324658	0.98058273
chr1:77872821-77873340	123.9321681	-0.111259549	0.158693975	0.49266953	0.482738899	0.98058273
chr6:140422960-140423209	81.00792696	-0.112408855	0.159878629	0.493251656	0.48248039	0.98058273
chr5:16210553-16210794	101.9765421	-0.114834783	0.163417212	0.492991859	0.482595731	0.98058273
chr11:50830512-50831327	123.8946873	-0.133595715	0.189560012	0.492572998	0.482781789	0.98058273
chr8:15999911-16000185	82.30130092	-0.13959802	0.197312157	0.49302252	0.482582117	0.98058273
chr10:28127165-28127887	128.9098869	-0.142509101	0.204321928	0.492410225	0.482854124	0.98058273
chr19:28904712-28905146	82.2189714	-0.143582353	0.204658073	0.492550422	0.48279182	0.98058273
chr1:163736097-163736395	46.06771829	-0.144770785	0.205449005	0.492903893	0.482634796	0.98058273
chr12:38190168-38190305	41.38018003	-0.145780203	0.208076026	0.49289912	0.482636916	0.98058273
chr17:65059203-65059574	42.73986782	-0.148676145	0.211625136	0.492864643	0.482652228	0.98058273
chr18:71437830-71438620	223.4086494	-0.151805724	0.217207974	0.493256612	0.48247819	0.98058273
chr19:58096143-58096561	91.42456789	-0.159386204	0.223048639	0.493433991	0.482399466	0.98058273
chr2:167466678-167466935	54.95910186	-0.159483929	0.224210183	0.492683996	0.482732472	0.98058273
chr10:109726457-109726813	40.80621127	-0.159796996	0.225510947	0.493240638	0.48248528	0.98058273
chr15:48632003-48632213	27.35935347	-0.165774394	0.236278516	0.492419743	0.482849894	0.98058273
chr19:31636267-31636450	48.27076518	-0.165955118	0.238022337	0.49361567	0.482318855	0.98058273
chr9:118819655-118819880	44.27007268	-0.170129056	0.244284433	0.492589868	0.482774293	0.98058273
chr1:54130287-54130548	55.38848284	-0.170750237	0.242683608	0.493482509	0.482377936	0.98058273
chrX:86765658-86765906	32.41425413	-0.172594943	0.245099927	0.492833556	0.482666035	0.98058273
chr11:114148579-114149015	91.99549805	-0.17579279	0.251416981	0.493182323	0.482511167	0.98058273
chr11:20647841-20648003	32.45704136	-0.182183098	0.255172351	0.492546485	0.48279357	0.98058273
chr8:42076805-42077496	161.9630162	-0.187272162	0.268101628	0.493122264	0.48253783	0.98058273
chr12:34619156-34619369	47.80465839	-0.192074876	0.273022073	0.492791594	0.482684674	0.98058273
chr6:125382769-125383371	61.77593806	-0.201693694	0.289245081	0.493006342	0.4825893	0.98058273
chr13:72307305-72307642	40.2064383	-0.202739338	0.285388876	0.492970587	0.482605178	0.98058273
chr2:157935123-157935772	88.21689263	-0.20578962	0.286596894	0.49242265	0.482848602	0.98058273
chr16:89928317-89929005	113.8290059	-0.207276773	0.291337038	0.493089756	0.482552263	0.98058273
chr9:64007244-64007739	57.02315521	-0.208657538	0.289584197	0.492915212	0.482629769	0.98058273
chr16:31364870-31365044	42.10770772	-0.209072189	0.29194345	0.492971863	0.482604611	0.98058273
chr12:109550398-109550600	65.40742383	-0.209433112	0.291947274	0.492936707	0.482620223	0.98058273
chr14:21687227-21687333	27.39177167	-0.209495893	0.299082636	0.492505156	0.482811935	0.98058273
chr11:97443919-97444125	36.20869278	-0.209634847	0.294368636	0.493056952	0.482566828	0.98058273
chr18:35449355-35449679	47.00834012	-0.210959771	0.301291413	0.492855156	0.482656442	0.98058273
chr3:153012935-153013707	186.0330421	-0.213875019	0.294421124	0.492667298	0.48273989	0.98058273
chr9:29998151-29998396	32.54184996	-0.214247155	0.301285951	0.493592226	0.482329256	0.98058273
chr4:144704619-144704967	40.95304775	-0.214991464	0.307864889	0.493575822	0.482336533	0.98058273
chr1:135060230-135060500	150.8282956	-0.215039502	0.297052297	0.492644914	0.482749835	0.98058273
chr5:148227008-148227253	31.12338239	-0.216094503	0.308802597	0.492655607	0.482745085	0.98058273
chr14:78381835-78382093	38.15966144	-0.216538045	0.304489727	0.492697756	0.482726359	0.98058273
chr17:26726488-26726714	106.7290059	-0.217870983	0.301737178	0.492417438	0.482850918	0.98058273
chr17:25854689-25855209	100.6040877	-0.221106973	0.307495356	0.49312576	0.482536278	0.98058273
chr12:64388507-64388838	87.33895236	-0.225050382	0.317335573	0.493351971	0.482435865	0.98058273
chr13:82741758-82742460	158.5435464	-0.225767696	0.322362319	0.492457861	0.482832953	0.98058273
chr18:82533161-82533370	58.26766167	-0.227215201	0.312916902	0.492723093	0.482715103	0.98058273
chr10:57688659-57689043	49.94777838	-0.230280094	0.329621195	0.49243434	0.482843406	0.98058273
chr4:65732370-65732630	26.79453064	-0.23410723	0.335306411	0.492686413	0.482731398	0.98058273
chr2:67356364-67356605	31.87125731	-0.236881048	0.340743125	0.492405156	0.482856377	0.98058273
chr11:114534865-114535051	27.56379633	-0.238746323	0.332797765	0.493485146	0.482376766	0.98058273
chr1:127027158-127027396	31.44070723	-0.242101525	0.335613728	0.493589254	0.482330574	0.98058273
chr3:5441633-5441946	42.7153406	-0.248031486	0.354262628	0.492483736	0.482821454	0.98058273
chr2:166114160-166114452	34.03601515	-0.260108723	0.362668946	0.493261636	0.48247596	0.98058273
chr14:28007913-28008102	26.23228947	-0.267199344	0.370255444	0.493346017	0.482438507	0.98058273
chr14:45858190-45858412	27.23649124	-0.267320221	0.386634717	0.492435232	0.482843009	0.98058273
chr7:30849264-30849708	149.7697526	-0.269838256	0.367581915	0.492845111	0.482660903	0.98058273
chr2:98364537-98364718	33.41449839	-0.279421754	0.384262966	0.492664426	0.482741166	0.98058273
chr17:84929604-84929713	36.91012594	-0.284946754	0.384555127	0.492905308	0.482634168	0.98058273
chr2:14518756-14519033	28.40221785	-0.330160361	0.442098624	0.492761305	0.482698129	0.98058273
chr3:50416374-50417397	181.4164994	-0.338739547	0.482254633	0.493374263	0.482425971	0.98058273
chr7:79199955-79200095	30.72675472	-0.388028624	0.502153103	0.492738262	0.482708365	0.98058273
chr17:82792001-82792417	57.98496567	-0.388542392	0.55771174	0.493117026	0.482540155	0.98058273
chr4:52211012-52211479	44.33725337	0.228106029	0.329001252	0.492361493	0.482875784	0.980595642
chr6:134958248-134958458	51.15262838	0.191737268	0.27658617	0.492379139	0.48286794	0.980595642
chr12:7826362-7827126	313.427043	-0.198594177	0.283193612	0.492368119	0.482872838	0.980595642
chr5:66468872-66469038	49.71128863	0.174054051	0.245542348	0.492325	0.482892004	0.980596611
chr19:56908064-56908372	73.48904239	0.163648715	0.234232118	0.492341624	0.482884615	0.980596611
chr9:27021634-27021719	32.36534283	0.153089081	0.218334191	0.492322055	0.482893313	0.980596611
chr7:48813490-48813976	102.7245601	0.123808219	0.176761245	0.492302875	0.482901839	0.980596611
chr11:87870735-87870930	69.18381344	-0.250518417	0.338929228	0.492332045	0.482888873	0.980596611
chr15:69437971-69438184	27.08077924	-0.368898164	0.532298667	0.492308597	0.482899296	0.980596611
chr16:47707417-47707713	31.7105293	0.389167177	0.55145125	0.492185065	0.482954213	0.980598572
chr15:60974699-60975405	65.52873756	0.207540378	0.299775845	0.492245782	0.482927219	0.980598572
chr1:33570497-33570925	92.38382404	0.205736921	0.296054454	0.492266964	0.482917803	0.980598572
chr13:18672223-18672507	50.22947049	0.189219242	0.271070212	0.492213366	0.48294163	0.980598572
chr6:22688643-22689182	64.54574279	0.173970478	0.24937547	0.492200531	0.482947337	0.980598572
chr15:102234310-102235266	482.3801071	0.173847549	0.243636928	0.492229818	0.482934316	0.980598572
chr12:84099926-84101156	185.3701401	0.12921158	0.182953828	0.492219489	0.482938908	0.980598572
chr16:77243704-77244167	103.8409503	-0.147870564	0.211368071	0.492198887	0.482948068	0.980598572
chr5:104224183-104224537	45.28344345	-0.153980598	0.219972787	0.492214041	0.482941331	0.980598572
chr1:156828622-156828953	54.61642845	-0.1573929	0.22109497	0.492176039	0.482958226	0.980598572
chr4:77779453-77780050	257.4970263	-0.173180549	0.246153669	0.492177552	0.482957553	0.980598572
chr1:66477918-66478180	31.13806355	-0.193537577	0.275244196	0.492194862	0.482949857	0.980598572
chr9:47739745-47740488	106.0746432	-0.207982737	0.290086524	0.49228825	0.48290834	0.980598572
chr9:57428033-57429146	879.0165395	0.204114374	0.283293858	0.492149191	0.482970163	0.980609158
chr5:115717487-115717861	72.28818884	0.146052868	0.20705119	0.492114593	0.482985546	0.980609158
chr18:56942879-56943059	52.67699967	-0.143466118	0.205332856	0.492123776	0.482981463	0.980609158
chr5:5895727-5896215	109.5942555	-0.161213775	0.231018168	0.492133578	0.482977105	0.980609158
chr10:101034039-101034263	31.40889628	-0.167967211	0.239268148	0.492114973	0.482985377	0.980609158
chr5:151303341-151303660	68.90789417	-0.19480631	0.280593095	0.492106785	0.482989018	0.980609158
chr2:28122503-28122676	35.51749054	-0.259785761	0.356658759	0.492092652	0.482995303	0.980613262
chr9:60827617-60827911	39.31975991	0.30451551	0.408385597	0.491967134	0.483051121	0.980613601
chr16:66794626-66794814	31.39287188	0.220057517	0.316355283	0.491965108	0.483052022	0.980613601
chrX:55542571-55542959	72.59643654	0.215030606	0.310849001	0.492038791	0.483019253	0.980613601
chr5:137305333-137306257	543.2828711	0.196414588	0.272523049	0.491947257	0.483059961	0.980613601
chr16:17972202-17972743	157.2979425	0.193515092	0.27769315	0.492036888	0.4830201	0.980613601
chr17:34036059-34037402	1330.977505	0.178111249	0.249751309	0.491961033	0.483053834	0.980613601
chr6:88849912-88850091	54.76250019	0.177496731	0.257298593	0.492082157	0.482999969	0.980613601
chr1:155021477-155021662	26.82020196	0.176958982	0.249293923	0.491993618	0.483039342	0.980613601
chr3:21988982-21989195	101.3228224	0.169743222	0.243506478	0.491938895	0.48306368	0.980613601
chr17:47939825-47941385	1372.586478	0.149212951	0.209367754	0.491977125	0.483046677	0.980613601
chr16:36392371-36392647	60.53213459	-0.156770012	0.224578553	0.492007621	0.483033115	0.980613601
chr2:168771724-168771865	39.59841464	-0.16228683	0.227706565	0.492005509	0.483034054	0.980613601
chr2:129476211-129476459	35.59563974	-0.177245492	0.252710955	0.49197432	0.483047925	0.980613601
chr1:118844269-118844698	41.31226637	-0.184354926	0.266245297	0.49194783	0.483059707	0.980613601
chr9:34865626-34865827	34.79079903	-0.230073414	0.323544057	0.492015728	0.483029509	0.980613601
chr17:26685752-26686090	58.19948444	-0.242627212	0.33455375	0.492000168	0.48303643	0.980613601
chr10:112770591-112770855	30.41475549	0.394461286	0.565677088	0.491746045	0.483149466	0.980623314
chr7:72091784-72092029	47.13932497	0.206822525	0.298673111	0.49175399	0.483145931	0.980623314
chr19:4879199-4879512	59.42911973	0.191390853	0.264942244	0.491807247	0.483122239	0.980623314
chr7:65788159-65788358	37.70066876	0.189660793	0.272434598	0.491746954	0.483149061	0.980623314
chr16:94066779-94066912	27.3481872	0.171590735	0.244113976	0.491874058	0.483092519	0.980623314
chr17:24095659-24096092	136.3749806	0.16845984	0.236345781	0.491765741	0.483140703	0.980623314
chr15:25392465-25392645	55.44760997	0.165586801	0.237272226	0.491800906	0.48312506	0.980623314
chr10:108829427-108829794	37.60110834	0.162233017	0.231005083	0.491868639	0.48309493	0.980623314
chr12:44377255-44377450	201.3678906	0.084765633	0.121115822	0.49177894	0.483134831	0.980623314
chr8:78243663-78243781	87.11344105	-0.121135275	0.172823046	0.491902837	0.483079718	0.980623314
chr4:57141373-57141542	90.38233067	-0.128935587	0.182914382	0.491829141	0.483112499	0.980623314
chr10:49035035-49035247	26.60595486	-0.18580652	0.267041346	0.491801048	0.483124996	0.980623314
chr14:101928937-101929129	29.53073647	-0.190970587	0.272159274	0.49179763	0.483126517	0.980623314
chr12:9278426-9278933	149.5661355	-0.197180692	0.281431942	0.491761356	0.483142654	0.980623314
chr12:81662556-81662935	129.8116628	-0.201862788	0.279521748	0.491846411	0.483104817	0.980623314
chr4:139228009-139228564	65.51906962	-0.208258614	0.290786708	0.491898655	0.483081578	0.980623314
chr5:42971150-42971504	26.91356604	-0.225700939	0.321360274	0.491859792	0.483098865	0.980623314
chr8:70870454-70871039	481.1277779	-0.233518209	0.32297757	0.491795016	0.48312768	0.980623314
chr10:80486194-80486696	131.1399084	-0.307647279	0.412921229	0.491773711	0.483137158	0.980623314
chr12:67063587-67064299	89.6791089	-0.205553749	0.296427046	0.491732368	0.483155551	0.980627011
chr17:24726215-24726664	168.2665199	0.224742211	0.305679216	0.491614335	0.483208069	0.980628993
chr18:38978742-38978940	55.87944949	0.191793053	0.266031339	0.491698037	0.483170825	0.980628993
chr1:126126651-126127151	63.36072579	0.170167914	0.242441798	0.491620463	0.483205342	0.980628993
chr1:30838682-30838995	58.2064304	0.159035965	0.229319703	0.491655844	0.483189599	0.980628993
chr11:34673817-34674834	138.4192484	0.147599692	0.212491974	0.491632144	0.483200145	0.980628993
chr8:11028098-11028964	263.6016162	0.127953232	0.180607463	0.491620256	0.483205434	0.980628993
chr12:100257335-100257960	441.0991336	0.122809563	0.174346347	0.491605615	0.483211949	0.980628993
chr4:5701102-5701687	199.7169024	-0.090816634	0.129276096	0.491618296	0.483206307	0.980628993
chr8:77738616-77739014	57.97280211	-0.13901943	0.19742795	0.491632568	0.483199956	0.980628993
chr18:73885186-73885390	104.9806401	-0.146110237	0.205852966	0.491708505	0.483166168	0.980628993
chr2:92796641-92796974	46.89576499	-0.177292973	0.250359099	0.491663682	0.483186111	0.980628993
chr17:73693659-73693935	29.52253125	-0.240332113	0.34580484	0.491697237	0.483171181	0.980628993
chr2:31167824-31168843	289.5943138	-0.270194902	0.372269157	0.491614803	0.483207861	0.980628993
chr6:134687040-134687260	27.77784792	0.210702943	0.301499946	0.491566946	0.483229157	0.980638934
chr13:48391123-48391532	39.89827278	0.18890756	0.267166614	0.491565866	0.483229638	0.980638934
chr1:153435433-153435584	27.02990514	-0.203918232	0.284875418	0.491573321	0.48322632	0.980638934
chr3:68570516-68570791	61.41144558	0.19845425	0.281223387	0.491555161	0.483234402	0.98063995
chr19:30113763-30114079	28.25629111	0.28961101	0.413285751	0.49152369	0.483248408	0.980652084
chr13:113651576-113652354	174.2806532	0.211314015	0.304117331	0.491516562	0.48325158	0.980652084
chr18:75482604-75483214	84.03365979	0.158239183	0.224672787	0.491487276	0.483264614	0.980652084
chr17:73630034-73630580	62.0442315	-0.153109607	0.215778582	0.49148206	0.483266935	0.980652084
chr6:149315989-149316185	26.44761225	-0.183790846	0.264210156	0.491509196	0.483254858	0.980652084
chr7:124435810-124436143	27.10786524	-0.274508975	0.398295047	0.49147467	0.483270224	0.980652084
chr5:27785900-27786338	98.79577448	-0.30933542	0.41468165	0.491476716	0.483269314	0.980652084
chr13:20775129-20775589	155.8440646	-0.129174925	0.185491007	0.491459543	0.483276957	0.980657095
chr3:117364590-117364699	29.12739594	0.288864369	0.407522659	0.491402114	0.483302519	0.98066571
chr10:54432467-54432705	42.01026936	0.222358224	0.318530318	0.491416651	0.483296048	0.98066571
chr16:56415103-56415722	106.1509267	0.19745348	0.284607456	0.491409533	0.483299217	0.98066571
chr2:61424468-61424567	40.28517559	0.170233008	0.244491154	0.491429062	0.483290524	0.98066571
chr3:95135287-95136539	1734.43571	0.165929173	0.233189073	0.491430846	0.48328973	0.98066571
chr14:25601520-25601668	28.85882613	0.210044444	0.295128801	0.491361094	0.483320779	0.980689986
chr1:133826567-133827230	181.6870662	-0.312517876	0.41472599	0.491356081	0.48332301	0.980689986
chr8:22866933-22867199	59.33622526	0.142938358	0.203814142	0.491335855	0.483332015	0.980699605
chr7:94835086-94835456	33.23232068	0.307950957	0.442407193	0.491322426	0.483337993	0.980701157
chr4:155150962-155151983	934.6009255	0.197095398	0.274566391	0.491307141	0.483344797	0.980701157
chr19:16326704-16326949	30.61905699	-0.160951927	0.230722845	0.491305405	0.48334557	0.980701157
chr10:60048847-60049260	100.0480645	0.209904632	0.303800608	0.491286252	0.483354097	0.980709807
chr16:55484303-55484655	65.3605167	0.195906002	0.280990226	0.491260282	0.483365659	0.980715023
chr11:105546244-105546570	58.73277161	0.146432808	0.206783995	0.491259273	0.483366109	0.980715023
chr3:37623817-37624666	320.4716822	-0.120324299	0.171509606	0.491243235	0.483373249	0.980715023
chr15:101711724-101712371	247.4846553	-0.22949077	0.315443965	0.491242173	0.483373722	0.980715023
chr7:78923545-78923734	70.66983685	0.158869198	0.226123391	0.491186609	0.483398462	0.980739266
chr9:41027225-41027419	28.84979499	-0.198507974	0.284388476	0.491192955	0.483395636	0.980739266
chr14:114401491-114401991	37.5253007	-0.307964327	0.444718191	0.491202537	0.48339137	0.980739266
chr6:110182802-110183262	53.31656965	0.363345414	0.521762411	0.490593573	0.483662644	0.980775051
chr12:25517834-25518135	41.12251248	0.335858477	0.488538334	0.490412901	0.483743177	0.980775051
chr12:47164358-47164691	74.30439192	0.325434032	0.467719576	0.490657643	0.483634092	0.980775051
chr11:36655551-36655864	33.94282799	0.289939715	0.418420447	0.490613548	0.483653742	0.980775051
chr13:76804209-76804491	43.63915645	0.279989712	0.400119364	0.491012587	0.48347596	0.980775051
chr6:50299609-50300043	147.7796186	0.276121387	0.395737555	0.490567504	0.483674263	0.980775051
chr14:92490404-92490713	29.02710939	0.262275144	0.378643158	0.490519213	0.483695787	0.980775051
chr6:60136420-60136770	41.84737043	0.259228347	0.373371461	0.490964985	0.483497162	0.980775051
chr11:64059558-64059801	37.80786971	0.251251476	0.36469929	0.490333604	0.483778529	0.980775051
chr9:67690811-67691031	28.24511697	0.234579103	0.340151268	0.490745465	0.483594958	0.980775051
chr2:164674484-164676133	691.5093341	0.218099841	0.302069483	0.490756998	0.483589819	0.980775051
chr9:32973817-32974192	59.12960551	0.217777813	0.314414235	0.490718745	0.483606864	0.980775051
chrX:159325869-159326157	33.1747968	0.216594015	0.310795997	0.491029469	0.483468441	0.980775051
chr16:81173855-81173950	29.40263722	0.206201309	0.288890014	0.490395129	0.4837511	0.980775051
chr4:86042550-86043028	111.2933523	0.205250588	0.295201323	0.490740552	0.483597147	0.980775051
chr13:97576138-97576335	40.83703135	0.19604866	0.28122304	0.490937792	0.483509275	0.980775051
chr14:72387039-72387252	32.00133748	0.195818831	0.282949737	0.490802153	0.4835697	0.980775051
chr12:66638267-66638931	89.6200446	0.194601575	0.279932425	0.490622087	0.483649937	0.980775051
chr11:57907999-57908209	31.63356189	0.194037428	0.27309886	0.491123034	0.483426772	0.980775051
chr12:21205199-21205348	27.47804607	0.177349269	0.25458702	0.490378293	0.483758605	0.980775051
chr16:59906728-59907055	47.97000455	0.177090224	0.25292314	0.490503598	0.483702747	0.980775051
chr12:109079155-109079712	76.49120743	0.167221477	0.239482738	0.491067964	0.483451297	0.980775051
chr1:71619574-71620075	74.49667406	0.167100339	0.241493456	0.490976035	0.48349224	0.980775051
chr16:44357192-44357563	66.87321797	0.166517332	0.239015814	0.490982486	0.483489367	0.980775051
chr18:67379071-67379172	59.30830353	0.165152015	0.235494738	0.490797438	0.483571801	0.980775051
chr12:71993316-71993528	44.37228967	0.164908621	0.235383288	0.491080559	0.483445687	0.980775051
chr4:88315196-88315697	57.20847959	0.161988519	0.233404335	0.490646627	0.483639001	0.980775051
chr6:127894083-127894310	29.54679689	0.160639897	0.229938535	0.490353122	0.483769827	0.980775051
chr2:154507811-154508078	35.6137974	0.158535125	0.22395801	0.490998466	0.483482249	0.980775051
chr6:49218947-49219306	40.02758696	0.158156691	0.227583083	0.490854742	0.483546271	0.980775051
chr10:121150146-121150490	198.6749291	0.152745291	0.215561491	0.491047031	0.483460619	0.980775051
chr9:42426731-42427018	41.54403338	0.14619128	0.209152215	0.490886746	0.483532014	0.980775051
chr4:58205797-58206630	145.1176536	0.145443681	0.209115784	0.491017905	0.483473591	0.980775051
chr14:55822117-55822908	502.7202658	0.142307428	0.201161866	0.490608066	0.483656185	0.980775051
chr11:31857638-31858055	105.8691904	0.130241467	0.18392795	0.490333652	0.483778508	0.980775051
chr3:131093706-131093826	100.9651947	0.118661052	0.170134007	0.490415151	0.483742173	0.980775051
chr6:108293152-108293717	119.4728636	0.113690803	0.162705489	0.490363888	0.483765027	0.980775051
chr12:83090891-83092118	170.534222	0.111575864	0.158751207	0.491073656	0.483448762	0.980775051
chr11:105311248-105312134	331.7976732	0.109440817	0.156752032	0.491100205	0.483436938	0.980775051
chr2:142654861-142655314	163.103999	0.087525556	0.125145478	0.490647928	0.483638421	0.980775051
chrX:12723948-12725005	420.4424169	-0.111451884	0.157382478	0.490754342	0.483591003	0.980775051
chr1:194722847-194723028	138.7175658	-0.120690838	0.171149462	0.490648091	0.483638348	0.980775051
chr13:99598341-99598777	132.6435371	-0.122080163	0.173834335	0.490404629	0.483746864	0.980775051
chr12:100960494-100960682	81.42999205	-0.123244498	0.175161564	0.490540837	0.483686149	0.980775051
chr19:28940591-28940813	125.0781765	-0.124491094	0.177971826	0.490588716	0.483664809	0.980775051
chr8:57985390-57985748	68.37807212	-0.130991738	0.1882385	0.490789348	0.483575406	0.980775051
chr2:124065485-124066005	71.63270809	-0.135351217	0.193932125	0.490732146	0.483600893	0.980775051
chr17:78694935-78695441	67.96237609	-0.145331972	0.20833712	0.490932547	0.483511611	0.980775051
chr17:69416275-69416593	43.11532196	-0.146810497	0.208567533	0.491067602	0.483451458	0.980775051
chr4:20435071-20435628	64.0125703	-0.151858355	0.218213591	0.490382583	0.483756693	0.980775051
chr12:98786970-98787256	34.55354094	-0.152822672	0.218319524	0.49085291	0.483547088	0.980775051
chr18:40439006-40439361	41.91935243	-0.15473358	0.219481833	0.490616847	0.483652272	0.980775051
chr16:65461691-65462022	55.40198065	-0.155429918	0.222517127	0.490829622	0.483557462	0.980775051
chr10:67058331-67058449	26.26027748	-0.170725323	0.243154837	0.490452843	0.483725371	0.980775051
chr12:71917459-71917728	49.59493907	-0.173046313	0.245594145	0.490504608	0.483702296	0.980775051
chr3:85460667-85461660	429.6298187	-0.177018965	0.250406496	0.490334276	0.483778229	0.980775051
chr14:21707599-21707804	45.796603	-0.180210507	0.255124153	0.490663061	0.483631677	0.980775051
chr6:31798452-31798699	28.86468317	-0.181081139	0.255368466	0.490537546	0.483687615	0.980775051
chr4:70729009-70729507	50.36724936	-0.18488667	0.267162315	0.490561532	0.483676925	0.980775051
chr15:82846772-82846882	78.42458534	-0.187616386	0.260846961	0.490680987	0.483623689	0.980775051
chr3:21074561-21074786	37.54478878	-0.187686292	0.271021321	0.490794718	0.483573013	0.980775051
chr18:24571033-24571226	53.92899643	-0.189568832	0.264901186	0.490560936	0.48367719	0.980775051
chr9:58453772-58454257	174.7351618	-0.190656872	0.265709197	0.490759822	0.483588561	0.980775051
chr18:85330320-85330473	26.71123714	-0.191065827	0.273977436	0.490472531	0.483716595	0.980775051
chr19:9976180-9976796	59.63088685	-0.192065366	0.277780993	0.49085057	0.48354813	0.980775051
chr13:9277760-9277937	27.95298982	-0.192988228	0.274437712	0.490343586	0.483774079	0.980775051
chr4:140197109-140197421	33.52229366	-0.207433463	0.297069714	0.490950414	0.483503652	0.980775051
chr6:37066430-37066623	37.18146733	-0.212329789	0.298988391	0.490932161	0.483511783	0.980775051
chr15:73621848-73621964	71.76337555	-0.223650678	0.309699553	0.490494212	0.483706931	0.980775051
chr1:107878247-107878478	29.64170913	-0.225716727	0.324180478	0.490444586	0.483729052	0.980775051
chr8:128928718-128929088	31.78221194	-0.2291029	0.330616027	0.490407166	0.483745733	0.980775051
chr11:99090869-99091159	40.64143585	-0.234085962	0.327215917	0.490655585	0.483635009	0.980775051
chr4:149874439-149874615	28.62932034	-0.244758949	0.339277019	0.49082918	0.483557659	0.980775051
chr15:56284125-56284368	55.90998251	-0.256045415	0.367570929	0.491124694	0.483426033	0.980775051
chr10:111070389-111070635	132.9313639	-0.258350103	0.351963111	0.490500445	0.483704152	0.980775051
chr7:29168111-29168365	49.50099086	-0.270608834	0.376461565	0.491098706	0.483437606	0.980775051
chr4:45451497-45451580	29.384704	-0.282337228	0.388261187	0.490884117	0.483533185	0.980775051
chr10:116238739-116239250	84.92398739	-0.284933977	0.409762485	0.490501882	0.483703512	0.980775051
chr4:123482493-123483136	126.2557447	-0.287627436	0.391372117	0.490341307	0.483775095	0.980775051
chr12:52173146-52173695	86.93991435	-0.297260794	0.425189753	0.490902746	0.483524886	0.980775051
chr3:16605694-16606055	34.84288457	-0.301125151	0.432925041	0.490338654	0.483776278	0.980775051
chr19:29639204-29639830	105.7288996	-0.30594408	0.439163721	0.490409633	0.483744633	0.980775051
chr8:44655173-44655572	45.25871993	-0.349559567	0.499750439	0.490840652	0.483552548	0.980775051
chr7:125657357-125657643	59.35914997	-0.366529457	0.474667504	0.490431701	0.483734796	0.980775051
chr16:83500765-83501131	29.0839165	-0.408126735	0.584411892	0.490813586	0.483564607	0.980775051
chr8:34520993-34521463	42.15709128	0.250467875	0.365744304	0.490275845	0.483804282	0.980811218
chr4:155099307-155099582	51.75697833	0.189319199	0.272681931	0.490272079	0.483805961	0.980811218
chr19:55065108-55065729	140.9414763	-0.170280254	0.242999236	0.490264903	0.483809161	0.980811218
chr10:40874306-40874789	85.46558787	0.138812613	0.199439868	0.490245276	0.483817913	0.980820316
chr13:104324928-104325204	41.75766338	0.226521783	0.323781327	0.490206349	0.483835272	0.980831533
chr12:75109422-75109642	27.72143993	0.186264144	0.269423476	0.490210729	0.483833318	0.980831533
chr12:4467701-4468175	51.91927715	0.171291153	0.246285343	0.490195151	0.483840265	0.980831533
chr1:16581605-16581970	42.94313507	0.154916859	0.220799613	0.490194618	0.483840502	0.980831533
chr5:35143168-35143669	157.6109655	-0.24856972	0.342899928	0.490172957	0.483850162	0.980842471
chr1:53759870-53760072	34.29127001	0.313487584	0.451802465	0.490076051	0.483893382	0.980843396
chr3:68432630-68433477	119.1895729	0.185490544	0.267568141	0.490121942	0.483872914	0.980843396
chr8:41567937-41568369	73.87124517	0.182295616	0.264196602	0.49010459	0.483880653	0.980843396
chr14:70317740-70317980	184.215655	0.158935477	0.224156457	0.490068678	0.48389667	0.980843396
chr3:129770155-129770692	66.22881761	-0.123556432	0.176658639	0.490150226	0.4838603	0.980843396
chr3:137704778-137705167	95.69687745	-0.144394255	0.207343983	0.490058824	0.483901066	0.980843396
chr5:36346099-36346259	30.26447113	-0.156311569	0.223729999	0.490057203	0.483901789	0.980843396
chr17:5440907-5441249	29.34337239	-0.182353892	0.262326024	0.490157638	0.483856994	0.980843396
chr5:122582364-122582854	61.67220787	-0.198896299	0.278152198	0.490139601	0.483865038	0.980843396
chr1:100693267-100693566	43.24148623	-0.203243474	0.290413627	0.490070498	0.483895859	0.980843396
chr2:178480534-178480655	31.23234179	-0.271851123	0.373828854	0.490126398	0.483870927	0.980843396
chr9:42042753-42042994	30.51473462	-0.285380867	0.409823788	0.490076519	0.483893173	0.980843396
chrX:10458628-10458744	27.1468332	0.190856665	0.268114976	0.490032882	0.483912637	0.980848098
chr15:76729212-76729622	55.06107313	-0.264665648	0.365417084	0.490034706	0.483911823	0.980848098
chr17:63401776-63402073	49.70893957	0.174567194	0.252254362	0.490020281	0.483918258	0.980850848
chr1:192418233-192418594	37.07123236	0.173223876	0.247172782	0.489992806	0.483930513	0.980852031
chr6:54197144-54197437	36.34844473	-0.168946178	0.243663036	0.489998566	0.483927944	0.980852031
chr13:59894283-59895283	417.1212507	-0.197266861	0.277276453	0.489990294	0.483931634	0.980852031
chr8:112209810-112210338	69.20728627	0.180921714	0.25509307	0.489921657	0.483962253	0.980867912
chr14:33027747-33028129	59.74168693	0.179868321	0.260798118	0.489938972	0.483954529	0.980867912
chr1:105685566-105686122	57.63330928	0.152433312	0.219022633	0.489943409	0.48395255	0.980867912
chr16:84912744-84913304	340.6681038	0.150518449	0.213925477	0.489926932	0.4839599	0.980867912
chr14:120394259-120394420	32.21602012	-0.258693795	0.360737368	0.489915377	0.483965055	0.980867912
chr3:119749909-119750151	33.01812245	-0.349959933	0.505439792	0.489936763	0.483955514	0.980867912
chr12:11639556-11640006	37.46991457	0.34228771	0.493738076	0.489039114	0.484356247	0.980879012
chr1:131993283-131993495	39.95673868	0.286832404	0.41437545	0.489441692	0.484176459	0.980879012
chr1:82167223-82167889	181.5472666	0.277703506	0.397501908	0.489074557	0.484340414	0.980879012
chr11:80946677-80946967	33.2897032	0.27439602	0.399607548	0.4883164	0.484679282	0.980879012
chr10:10811476-10811947	62.48172437	0.255402619	0.365967293	0.489755038	0.484036597	0.980879012
chr14:87393540-87393742	29.1327258	0.255103584	0.369663699	0.488366328	0.484656955	0.980879012
chr3:133084564-133085043	62.61763392	0.253478176	0.365296727	0.489270104	0.484253075	0.980879012
chr18:61919233-61919318	32.32759466	0.246073142	0.349447679	0.488377077	0.484652148	0.980879012
chr12:30284431-30285171	88.9411886	0.239882214	0.342393927	0.489571118	0.484118681	0.980879012
chr1:69838064-69838670	90.73594408	0.235996287	0.339845904	0.488323048	0.484676309	0.980879012
chr9:43895837-43896353	97.30186971	0.23051337	0.31992429	0.488641079	0.484534115	0.980879012
chr12:38839762-38840271	142.8413581	0.224547385	0.324404348	0.488448634	0.48462015	0.980879012
chr8:124512925-124513386	170.344033	0.221228054	0.30342695	0.489116303	0.484321766	0.980879012
chr15:12689966-12690522	164.9554095	0.217987524	0.313258864	0.488446347	0.484621173	0.980879012
chr4:140941139-140941832	220.0937614	0.214878226	0.295833423	0.488897861	0.484419356	0.980879012
chr18:10343634-10344102	69.89903808	0.211782654	0.306381433	0.489565563	0.484121161	0.980879012
chr13:89033423-89033582	28.70256868	0.209671012	0.297811899	0.488653977	0.48452835	0.980879012
chr17:25690477-25690769	61.9666679	0.208990581	0.292139127	0.488367635	0.48465637	0.980879012
chr5:5489569-5489885	32.47582862	0.206027338	0.29844837	0.48910666	0.484326074	0.980879012
chr6:141325511-141325946	55.05811201	0.205383183	0.295453996	0.488800967	0.484462654	0.980879012
chr18:12518384-12518673	37.29728381	0.20474844	0.29486404	0.488659953	0.484525678	0.980879012
chr3:125805055-125805316	27.96332937	0.203247761	0.293576811	0.488465459	0.484612628	0.980879012
chr2:122810146-122810419	44.44769875	0.202178265	0.293666391	0.489693648	0.484063993	0.980879012
chr14:103167105-103167219	32.88199737	0.201360523	0.288453193	0.489442269	0.484176201	0.980879012
chr6:92436866-92437079	36.57775836	0.200614129	0.287274549	0.48848671	0.484603126	0.980879012
chr7:28509693-28510882	1550.308414	0.199518712	0.276573999	0.489004754	0.484371597	0.980879012
chr14:10306831-10307075	33.32703636	0.198596833	0.283500222	0.488299284	0.484686937	0.980879012
chr7:44497802-44499854	2648.21664	0.196153734	0.272981012	0.489553557	0.48412652	0.980879012
chr3:135284651-135284860	26.32769352	0.195177211	0.281494786	0.489776169	0.484027167	0.980879012
chr9:94877152-94877382	27.18388306	0.194870799	0.279324656	0.488301621	0.484685892	0.980879012
chr17:13686028-13686332	43.97508005	0.191991236	0.272827904	0.488363902	0.48465804	0.980879012
chr15:85545557-85545815	40.83807605	0.191083941	0.270577822	0.488979189	0.484383019	0.980879012
chr8:119787618-119787803	29.81962813	0.189342299	0.273648451	0.4891587	0.484302829	0.980879012
chr1:33539040-33539414	65.72485397	0.188961627	0.273864531	0.489437362	0.484178392	0.980879012
chr18:76223077-76223248	29.92157791	0.188016767	0.26834695	0.488381107	0.484650346	0.980879012
chr10:70208399-70208557	28.24733234	0.18672373	0.268792097	0.489162806	0.484300996	0.980879012
chr1:45964312-45965700	701.4146299	0.186228172	0.267980677	0.489575672	0.484116648	0.980879012
chr11:117222428-117222837	59.82834677	0.185546025	0.265592613	0.488823201	0.484452718	0.980879012
chr4:140441104-140441933	459.4209307	0.184250558	0.261894341	0.489142495	0.484310067	0.980879012
chr12:118340438-118340816	103.0420257	0.184057496	0.264428163	0.488462313	0.484614034	0.980879012
chr15:8728155-8728461	42.38571966	0.183112072	0.260824055	0.488548983	0.484575285	0.980879012
chr8:78130330-78130567	36.86247374	0.182624609	0.263604843	0.489092533	0.484332384	0.980879012
chr1:51421838-51422001	26.56562786	0.180719744	0.259833331	0.488769498	0.484476717	0.980879012
chr5:125552467-125553724	872.2378401	0.180133777	0.25195034	0.489217451	0.484276589	0.980879012
chr12:99334335-99335074	181.3637172	0.17833582	0.250641527	0.489071249	0.484341892	0.980879012
chr16:62634235-62634544	40.26268689	0.176995908	0.25436647	0.488797485	0.48446421	0.980879012
chr19:15993031-15993336	42.0654237	0.176589946	0.252112775	0.488974579	0.484385078	0.980879012
chr2:93002348-93002561	28.53941555	0.175216152	0.251697151	0.488727156	0.484495641	0.980879012
chr12:53107682-53108024	54.25810756	0.174182962	0.251809079	0.488880404	0.484427156	0.980879012
chr6:100862447-100862688	58.84744322	0.172495638	0.249304364	0.488590621	0.48455667	0.980879012
chr14:73789706-73789791	38.86380027	0.172231971	0.248117695	0.489522941	0.484140187	0.980879012
chr14:70238102-70238380	114.8935527	0.171941151	0.248066335	0.489655753	0.484080905	0.980879012
chr3:15055721-15056006	62.07648229	0.17111165	0.24268151	0.488565569	0.48456787	0.980879012
chr11:74722449-74723389	1368.646187	0.170814163	0.239608014	0.489558706	0.484124222	0.980879012
chr2:33529422-33529941	68.38770259	0.170743589	0.241886413	0.489843032	0.483997333	0.980879012
chr4:46928948-46929053	26.64026384	0.170654286	0.246216581	0.488800279	0.484462961	0.980879012
chr1:39235926-39236154	108.09601	0.170148272	0.244184917	0.488311694	0.484681387	0.980879012
chr2:127313736-127313962	30.38180613	0.169852794	0.243219566	0.488319661	0.484677824	0.980879012
chr15:59777712-59778848	235.2664494	0.166761956	0.239611443	0.489367932	0.484209391	0.980879012
chr11:35102905-35103135	33.95227467	0.162359635	0.23306405	0.488583103	0.484560031	0.980879012
chr7:16481509-16481985	122.9541052	0.161398571	0.226125032	0.489156367	0.484303871	0.980879012
chr4:72111075-72111230	38.75780069	0.160206132	0.228831648	0.489550219	0.48412801	0.980879012
chr8:128105985-128106322	89.20715136	0.159999256	0.225939541	0.489566676	0.484120664	0.980879012
chr13:29846812-29847220	45.72950199	0.158511976	0.227817441	0.489560912	0.484123237	0.980879012
chr16:22954237-22954501	44.88376378	0.158039068	0.22624489	0.489185748	0.484290749	0.980879012
chr2:157547333-157547726	67.85413938	0.153068569	0.216791586	0.489537161	0.484133839	0.980879012
chrX:36424774-36425154	35.59262222	0.152883896	0.220549893	0.488733603	0.48449276	0.980879012
chr17:32853780-32854398	197.8368196	0.152574815	0.216219609	0.489809169	0.484012442	0.980879012
chr5:149490289-149490831	148.1531957	0.15198673	0.213191534	0.48917522	0.484295451	0.980879012
chr12:100861868-100862106	35.09811564	0.15098913	0.21739784	0.48841048	0.484637211	0.980879012
chr14:33413735-33413967	42.26472031	0.149685457	0.214991737	0.488806335	0.484460255	0.980879012
chr2:151559324-151559547	40.17101657	0.147475892	0.211561615	0.489499868	0.484150487	0.980879012
chr6:8412875-8413652	124.1391379	0.146875928	0.210322551	0.48922688	0.484272379	0.980879012
chr15:25486280-25486547	52.36405106	0.146634029	0.21053547	0.488539532	0.48457951	0.980879012
chr2:181242595-181243441	815.7858853	0.146451592	0.205949536	0.489234491	0.484268979	0.980879012
chr12:85217066-85217423	96.13437434	0.146018116	0.206634875	0.488904591	0.484416349	0.980879012
chr6:111385667-111386623	121.7736929	0.145283898	0.208118913	0.489835343	0.484000763	0.980879012
chr12:111760465-111760899	151.556641	0.14451135	0.205056356	0.488520052	0.484588219	0.980879012
chr1:135301997-135302348	129.1078944	0.143354933	0.202645258	0.489784449	0.484023473	0.980879012
chr13:103879101-103879464	65.34437318	0.139795891	0.200293869	0.488716817	0.484500262	0.980879012
chr5:125752634-125753446	226.2318425	0.138657489	0.196159037	0.488339614	0.484668901	0.980879012
chr5:72916772-72917148	96.87168127	0.138118884	0.198199231	0.488690285	0.484512121	0.980879012
chr14:79940149-79940536	75.61087846	0.13680596	0.195445915	0.489532318	0.484136001	0.980879012
chr3:8749980-8750680	203.8993671	0.136598345	0.195178725	0.488961097	0.484391101	0.980879012
chr17:66259229-66259369	47.50846721	0.136084672	0.193734549	0.489404465	0.484193079	0.980879012
chr18:65665480-65665922	197.1921935	0.135248577	0.194989065	0.489723791	0.484050541	0.980879012
chr4:122878842-122879184	166.4637322	0.133532366	0.190555264	0.488585138	0.484559122	0.980879012
chr18:24176326-24176674	86.51176834	0.133216033	0.189370874	0.489425632	0.484183629	0.980879012
chr12:90028147-90028456	49.96264584	0.132291405	0.189636626	0.489489273	0.484155217	0.980879012
chr7:111495452-111495976	144.8194972	0.131926598	0.189001879	0.489681299	0.484069504	0.980879012
chr12:33085426-33086457	612.6085444	0.13171746	0.189705363	0.488394519	0.484644348	0.980879012
chr12:105976086-105977046	1289.800374	0.127842115	0.181331821	0.48974801	0.484039733	0.980879012
chr13:60855275-60855896	120.7177248	0.118674865	0.168967773	0.488302714	0.484685403	0.980879012
chr3:41554173-41554431	128.3829652	0.112249593	0.160594549	0.489079191	0.484338344	0.980879012
chrX:151757132-151758025	436.244044	0.104227127	0.149631453	0.488774718	0.484474384	0.980879012
chr19:30152110-30153164	450.7891421	0.098337437	0.140996002	0.48843349	0.484626922	0.980879012
chr14:79344220-79344873	399.8554308	0.09767135	0.13892976	0.488446331	0.48462118	0.980879012
chr15:6939146-6939782	495.0133294	0.095179109	0.136616979	0.48875447	0.484483433	0.980879012
chr16:52272617-52274028	3960.464055	0.086465567	0.12390679	0.489455303	0.484170382	0.980879012
chr3:36606082-36607243	1293.764413	0.085621174	0.122870869	0.489426077	0.48418343	0.980879012
chr18:82526336-82527180	429.4574778	0.07450666	0.106477462	0.489185754	0.484290746	0.980879012
chr19:60405937-60406343	103.2287522	-0.108000857	0.154566859	0.489521308	0.484140916	0.980879012
chr1:17797280-17798291	734.0499869	-0.122207472	0.174963538	0.489554779	0.484125975	0.980879012
chr5:89184003-89184327	82.99086868	-0.131553291	0.187688911	0.48960075	0.484105455	0.980879012
chr12:56322069-56323330	915.7741012	-0.132883376	0.189675994	0.48930103	0.484239265	0.980879012
chr14:93760209-93760780	85.02873387	-0.135377565	0.192449715	0.488992585	0.484377034	0.980879012
chr11:114353815-114354144	69.42465183	-0.139608261	0.198408938	0.489013164	0.48436784	0.980879012
chr18:54059887-54060105	46.26970442	-0.142325959	0.202806584	0.488935137	0.4844027	0.980879012
chr15:32266367-32266769	72.61594681	-0.143164826	0.204887046	0.489390116	0.484199486	0.980879012
chr14:124811216-124811692	70.0157104	-0.143982428	0.204160431	0.489517288	0.48414271	0.980879012
chr9:95422553-95422972	79.61656539	-0.144560002	0.203206764	0.489642316	0.484086902	0.980879012
chr1:184941812-184942483	319.8689258	-0.153761657	0.216326109	0.489242422	0.484265438	0.980879012
chr5:119618857-119619257	55.10531939	-0.154944105	0.222214936	0.489336913	0.484223241	0.980879012
chr18:70761502-70761675	37.74116756	-0.15552695	0.222240087	0.488878015	0.484428224	0.980879012
chr9:111942009-111942323	52.30767213	-0.156211519	0.223189068	0.48863454	0.484537038	0.980879012
chr6:86874541-86874862	56.44328729	-0.15977621	0.224616655	0.489053234	0.484349939	0.980879012
chr12:34554262-34554676	53.13600501	-0.162639085	0.234023053	0.48964828	0.484084241	0.980879012
chr14:73083566-73084030	95.8628267	-0.165932579	0.23244368	0.488926102	0.484406737	0.980879012
chr12:29237553-29238047	96.30301522	-0.16951015	0.237888645	0.488590649	0.484556658	0.980879012
chr18:89804473-89804711	38.534476	-0.171041085	0.241887481	0.489746766	0.484040288	0.980879012
chr3:140237444-140237964	334.6836111	-0.171987162	0.246725025	0.489536628	0.484134077	0.980879012
chr14:65532790-65533071	30.51317258	-0.176289705	0.250276191	0.488483396	0.484604608	0.980879012
chr1:144229204-144229314	27.93520781	-0.17696871	0.252131084	0.489479295	0.484159671	0.980879012
chr11:31885811-31885956	26.85593729	-0.177436435	0.252005283	0.48985154	0.483993537	0.980879012
chr14:26348837-26349032	28.39156406	-0.179883832	0.254290965	0.48886725	0.484433034	0.980879012
chr15:92038086-92038244	29.69813416	-0.180696467	0.257284997	0.488408605	0.484638049	0.980879012
chr16:11248480-11248721	33.16530639	-0.181876652	0.261417837	0.48943827	0.484177987	0.980879012
chr13:25073525-25073936	37.37830394	-0.18209379	0.26012582	0.488946121	0.484397793	0.980879012
chr9:100924251-100924679	77.79906112	-0.182322629	0.254050412	0.489379636	0.484204165	0.980879012
chr4:100132296-100132534	33.94964784	-0.183131238	0.2590122	0.489077705	0.484339008	0.980879012
chrX:165156359-165156595	46.7497671	-0.183238203	0.258256593	0.48911244	0.484323492	0.980879012
chr18:63264202-63264312	28.81881485	-0.184993562	0.26795872	0.488532975	0.484582442	0.980879012
chr10:59266428-59267049	135.6241056	-0.186194888	0.261648833	0.48986679	0.483986732	0.980879012
chr18:67707698-67707789	28.29171431	-0.187900258	0.267904619	0.489531124	0.484136534	0.980879012
chr17:13232878-13233157	30.50495293	-0.188429098	0.264459788	0.48861335	0.48454651	0.980879012
chr15:44471708-44471951	32.17465987	-0.197394554	0.282298443	0.488805322	0.484460707	0.980879012
chr13:96797910-96798092	35.56142337	-0.200245746	0.280294986	0.488638794	0.484535136	0.980879012
chr19:32143223-32143429	29.19470536	-0.207520138	0.298061855	0.488721786	0.484498041	0.980879012
chr11:35460414-35461057	108.1058843	-0.212577619	0.306099437	0.488730247	0.48449426	0.980879012
chr13:76461273-76461594	116.1380626	-0.215043657	0.30771021	0.488561319	0.48456977	0.980879012
chr17:66625179-66625284	32.4726262	-0.218932915	0.305452378	0.488579776	0.484561519	0.980879012
chr1:87108669-87108987	102.5747031	-0.221466515	0.3107981	0.489015651	0.484366729	0.980879012
chr2:68114871-68115046	31.00952775	-0.222522793	0.32121141	0.489084337	0.484336045	0.980879012
chr7:91982534-91983216	104.9387302	-0.226463102	0.315268585	0.489400187	0.484194989	0.980879012
chr11:80944614-80945305	92.74227575	-0.226835182	0.328651448	0.488318785	0.484678216	0.980879012
chr7:64961844-64962136	31.13971857	-0.227203164	0.319897708	0.488332659	0.484672011	0.980879012
chr14:77587833-77587961	39.27203524	-0.227570533	0.31670527	0.489425148	0.484183845	0.980879012
chr5:98231285-98231632	38.96456405	-0.230841605	0.332067292	0.488855016	0.484438501	0.980879012
chr11:97176944-97177267	34.10308912	-0.237033074	0.334347342	0.488697887	0.484508723	0.980879012
chr4:127109031-127109203	31.46256151	-0.238122262	0.336988718	0.489285974	0.484245988	0.980879012
chr6:65130595-65130914	78.01880968	-0.241927195	0.34902476	0.488449516	0.484619756	0.980879012
chr11:55917467-55917836	57.19760144	-0.243803525	0.335675617	0.488667135	0.484522468	0.980879012
chr7:65052864-65053554	119.2251839	-0.258884184	0.356702725	0.489036474	0.484357426	0.980879012
chr9:107116139-107116887	175.0445735	-0.262104066	0.360568711	0.489297682	0.48424076	0.980879012
chr8:17260837-17261093	40.81261452	-0.26250646	0.361629787	0.489576752	0.484116166	0.980879012
chr4:32941108-32941297	49.59003683	-0.275452242	0.383847341	0.48836259	0.484658626	0.980879012
chr6:94815510-94815948	54.59724997	-0.275915422	0.399859383	0.489570676	0.484118879	0.980879012
chr5:72467358-72467628	53.05008513	-0.282343452	0.387983075	0.488322589	0.484676515	0.980879012
chr8:124140632-124140861	92.25799115	-0.283187351	0.384846318	0.48967016	0.484074476	0.980879012
chr15:98632186-98632281	30.40448773	-0.288334946	0.392803152	0.489123913	0.484318367	0.980879012
chr1:90022337-90022603	34.55375299	-0.296667317	0.413287582	0.489073738	0.48434078	0.980879012
chr7:15894696-15894878	48.43213198	-0.303998236	0.407926097	0.489282867	0.484247375	0.980879012
chr8:107031653-107031743	27.98765818	-0.30557508	0.421167607	0.489090009	0.484333511	0.980879012
chr5:33029813-33030045	40.52254106	-0.320578621	0.430075855	0.489072321	0.484341413	0.980879012
chr8:123190505-123190601	47.99078131	-0.32746227	0.440131492	0.489457822	0.484169257	0.980879012
chr8:94042310-94042533	26.98184222	-0.340620622	0.492855304	0.488965417	0.484389171	0.980879012
chr4:148609297-148610026	83.64709116	-0.354951722	0.475523408	0.489827662	0.484004191	0.980879012
chr17:26030091-26030302	101.9733023	-0.365399637	0.47701885	0.489142786	0.484309938	0.980879012
chr8:31933472-31933796	45.8704801	0.27157515	0.391214141	0.488273642	0.484698405	0.980890736
chr6:135394424-135394758	87.79417926	-0.178453245	0.250757669	0.48826726	0.48470126	0.980890736
chr11:53821881-53822130	28.34677413	0.168849849	0.241212507	0.48822223	0.484721401	0.980922865
chr4:132928433-132928993	230.6064346	-0.254512854	0.350205727	0.488201464	0.484730689	0.980933032
chr8:128685108-128685495	42.39681266	0.276127353	0.399026606	0.488182018	0.484739387	0.980933375
chr4:106719237-106719485	38.63194622	0.158548865	0.227469085	0.488188537	0.484736471	0.980933375
chr6:134320081-134320541	35.47840187	0.378636918	0.55228939	0.484611838	0.486340736	0.980946807
chr3:127748528-127748814	32.85382603	0.362339583	0.529783322	0.482225706	0.487415889	0.980946807
chr18:6748404-6748655	31.62819657	0.351072774	0.507772614	0.484955814	0.486186071	0.980946807
chr10:52008898-52009223	26.72309938	0.340292714	0.48833779	0.483701742	0.486750347	0.980946807
chr16:76388972-76389530	66.0222375	0.340212572	0.486923206	0.482875341	0.487122784	0.980946807
chr2:55370057-55370578	108.5850741	0.335862095	0.482714141	0.484595169	0.486348233	0.980946807
chr8:128796259-128796625	42.06071869	0.326735671	0.475457762	0.484844551	0.48623609	0.980946807
chr13:8569146-8569505	34.44026464	0.311237396	0.442291949	0.48599579	0.485718949	0.980946807
chr8:34909843-34910160	51.888455	0.308468346	0.446980919	0.484544052	0.486371225	0.980946807
chr5:40785178-40785720	62.78254943	0.307837842	0.443651187	0.48348087	0.486849842	0.980946807
chr2:55708119-55708626	119.3754489	0.304904292	0.439179215	0.484962586	0.486183026	0.980946807
chr3:39029188-39029530	30.74267616	0.302933791	0.444270198	0.48311535	0.48701457	0.980946807
chr4:19724959-19726032	129.8477133	0.302439863	0.435453528	0.482246451	0.487406525	0.980946807
chr15:16056207-16056538	53.21168642	0.3013307	0.438612504	0.485858404	0.485780615	0.980946807
chr10:71729541-71729895	46.27274572	0.298908838	0.427851887	0.484116648	0.486563538	0.980946807
chr14:22810700-22811215	40.66672877	0.29386365	0.422825812	0.48783303	0.484895536	0.980946807
chr17:89288329-89288685	34.17638337	0.293623858	0.423582797	0.483315827	0.48692421	0.980946807
chr5:42686010-42686255	28.33263735	0.292545439	0.421153823	0.487073054	0.485235861	0.980946807
chr1:9647755-9648024	41.06572557	0.289005032	0.417150738	0.484815944	0.486248952	0.980946807
chr11:107565749-107565954	33.00447017	0.288379836	0.408190477	0.485381318	0.485994859	0.980946807
chr1:131177245-131177373	30.33323847	0.287287141	0.413540254	0.482895579	0.487113658	0.980946807
chr2:101561834-101562286	56.8682433	0.285219494	0.413602428	0.487397851	0.485090365	0.980946807
chr13:19289565-19289708	26.97498088	0.280507641	0.406165413	0.484638959	0.486328539	0.980946807
chr11:10925047-10925291	26.65569247	0.279078542	0.402211208	0.484193998	0.486528724	0.980946807
chr4:82810253-82810777	49.41873188	0.27856634	0.404834088	0.485383559	0.485993852	0.980946807
chr2:59339120-59339662	50.68872102	0.27849858	0.399908867	0.482285577	0.487388864	0.980946807
chr16:76743854-76744510	72.8751902	0.276223222	0.400246937	0.482291903	0.487386009	0.980946807
chr18:9287731-9288005	30.34390074	0.276110842	0.398531441	0.485609602	0.485892324	0.980946807
chr7:66429140-66429573	35.25870427	0.275988259	0.403102858	0.484205386	0.486523599	0.980946807
chr2:133919833-133920338	76.51693106	0.275093024	0.397366126	0.482367321	0.48735197	0.980946807
chr6:77122204-77122561	35.92710128	0.272280824	0.392879662	0.488069934	0.484789528	0.980946807
chr1:97871749-97872321	82.65790431	0.268260314	0.384016314	0.486651351	0.485424875	0.980946807
chr10:17271701-17271907	27.02073402	0.267254238	0.388289974	0.483416365	0.486878905	0.980946807
chr8:24856033-24856529	65.94723876	0.264041718	0.376252921	0.486141245	0.485653675	0.980946807
chr16:41549442-41549957	159.4175328	0.263183511	0.381604653	0.482926725	0.487099613	0.980946807
chr6:49009857-49010082	32.7898982	0.262492017	0.382698722	0.486336874	0.485565908	0.980946807
chr12:62744793-62744990	28.49778672	0.262428174	0.381462934	0.485030824	0.486152354	0.980946807
chr15:69795758-69796150	50.90865582	0.261566066	0.377771358	0.484692014	0.486304679	0.980946807
chr7:30189719-30190095	39.56478245	0.258986132	0.359592634	0.483925386	0.486649638	0.980946807
chr6:72053515-72053917	42.6244762	0.258982268	0.379217343	0.482587324	0.487252697	0.980946807
chr6:17477832-17478159	38.14003359	0.252947741	0.368092705	0.483052601	0.487042858	0.980946807
chr17:15169756-15170205	72.63136941	0.252144972	0.352207768	0.483295101	0.48693355	0.980946807
chr4:133840766-133840979	38.25661494	0.250625384	0.355052509	0.484995044	0.486168436	0.980946807
chr13:92693302-92693495	27.64837378	0.249936323	0.361061488	0.48334246	0.486912208	0.980946807
chr3:40057724-40058083	60.73615338	0.244693514	0.351595518	0.482037441	0.487500886	0.980946807
chr17:28626302-28626879	160.8063219	0.243220264	0.337527187	0.485017852	0.486158184	0.980946807
chr17:15543449-15543782	39.13279435	0.242817291	0.34760145	0.487686884	0.484960951	0.980946807
chr5:121589761-121591149	1395.687863	0.239542347	0.331092032	0.4871388	0.485206404	0.980946807
chr18:16161690-16161882	30.8282889	0.238423654	0.344953986	0.485688423	0.48585693	0.980946807
chr18:64889769-64889952	26.92305494	0.236504021	0.34006738	0.4877234	0.484944605	0.980946807
chr16:56421925-56422261	36.48680536	0.23596755	0.338980236	0.482356189	0.487356994	0.980946807
chr10:96522875-96523092	27.47896519	0.235513805	0.345236201	0.482555469	0.487267069	0.980946807
chr18:84636641-84636943	32.04562253	0.235186785	0.340799097	0.482444925	0.487316948	0.980946807
chr2:140829356-140829805	49.249497	0.235174625	0.339470649	0.485225303	0.486064954	0.980946807
chr15:93773668-93773893	26.63092909	0.234089105	0.34310156	0.482824977	0.487145497	0.980946807
chr5:91667520-91667646	42.01990026	0.232556892	0.336366283	0.484188959	0.486530992	0.980946807
chr8:62060594-62060778	26.61099167	0.231563078	0.335898732	0.483454733	0.486861618	0.980946807
chr18:53081520-53081772	27.69927089	0.231065094	0.33297579	0.483182194	0.486984438	0.980946807
chr3:58656340-58656644	27.26119741	0.228072302	0.327328978	0.486112087	0.485666758	0.980946807
chr2:116925767-116925957	31.9165502	0.226027642	0.326935637	0.487464435	0.485060547	0.980946807
chrX:60452359-60452533	31.50476409	0.22397748	0.321121068	0.485687963	0.485857137	0.980946807
chr15:68477952-68478443	77.76990801	0.223384933	0.323311404	0.485931505	0.485747802	0.980946807
chr13:13729708-13730158	87.68366456	0.222470318	0.320648122	0.487973893	0.484832499	0.980946807
chr6:67294294-67294578	44.97528795	0.221568657	0.321118722	0.486715586	0.485396076	0.980946807
chr6:123100114-123100416	40.75694969	0.220208386	0.316608564	0.484345005	0.486460772	0.980946807
chr8:76745216-76745411	37.87749778	0.219885932	0.315759239	0.485806065	0.485804111	0.980946807
chr11:33750599-33751023	47.18446246	0.218539668	0.314326936	0.485251218	0.48605331	0.980946807
chr7:16362007-16362553	122.9203106	0.218428704	0.308138531	0.486692151	0.485406582	0.980946807
chr11:75478612-75479773	922.5622061	0.218314894	0.304385724	0.484522553	0.486380896	0.980946807
chr17:57223998-57224196	30.86219188	0.21788089	0.312831789	0.487163192	0.485195476	0.980946807
chr2:170246010-170246204	33.04659049	0.215364156	0.310239238	0.483760375	0.48672394	0.980946807
chr1:44718051-44718464	73.25169408	0.215287503	0.31193184	0.486399899	0.485537637	0.980946807
chr11:62288464-62288872	37.91822472	0.214589103	0.302242634	0.486422156	0.485527655	0.980946807
chr3:135262549-135263369	289.129873	0.214539626	0.309352574	0.484422308	0.486425992	0.980946807
chr13:99215635-99216399	168.0939742	0.214340618	0.311704107	0.482893516	0.487114588	0.980946807
chr13:103847809-103848482	117.8957628	0.214193981	0.311922467	0.482710673	0.487197052	0.980946807
chr18:38645924-38646264	44.94358475	0.21306684	0.311567697	0.482404787	0.487335061	0.980946807
chr19:23005735-23006016	46.7554686	0.211921975	0.307059009	0.48243337	0.487322163	0.980946807
chr2:128137733-128138063	39.0615655	0.211763491	0.308322723	0.484678546	0.486310736	0.980946807
chr10:107895512-107895845	56.10526435	0.211532363	0.305595956	0.483073519	0.487033427	0.980946807
chr18:57603964-57604299	58.97183723	0.211263705	0.308185871	0.483694593	0.486753566	0.980946807
chr4:127064763-127064965	79.33037725	0.211066568	0.298411893	0.488070658	0.484789204	0.980946807
chr10:21217686-21218065	36.90388059	0.210201103	0.307026242	0.483583919	0.486803418	0.980946807
chr5:102987065-102987389	36.76952328	0.210008787	0.302431302	0.484085619	0.486577504	0.980946807
chr1:164447801-164448034	52.65311829	0.209362004	0.302579317	0.484638388	0.486328796	0.980946807
chr9:94992840-94993116	35.64950129	0.207654565	0.298409495	0.485861183	0.485779368	0.980946807
chr4:137320806-137322250	1474.099449	0.206647193	0.290270378	0.482059246	0.48749104	0.980946807
chr13:78040659-78041220	81.88843701	0.206350688	0.298042975	0.483236677	0.486959881	0.980946807
chr11:8412887-8413082	45.35651751	0.206319848	0.293752776	0.487642292	0.484980913	0.980946807
chr12:35282385-35282574	35.52808775	0.206133566	0.298024142	0.484206469	0.486523112	0.980946807
chr6:31035919-31036150	40.17256288	0.205247889	0.29291314	0.487670234	0.484968405	0.980946807
chr3:152589901-152590003	34.84810412	0.205119477	0.295019754	0.484639852	0.486328137	0.980946807
chr1:16299805-16300067	50.01403048	0.204691806	0.296518211	0.486163393	0.485643737	0.980946807
chr3:159097621-159098280	87.0105293	0.203531423	0.296234394	0.483513948	0.486834939	0.980946807
chr7:72911487-72911917	62.81559083	0.203506197	0.293895053	0.483853879	0.486681834	0.980946807
chr3:156634624-156635064	144.8555635	0.203366057	0.294367987	0.482268655	0.487396502	0.980946807
chr18:57267611-57267704	27.55231649	0.20215929	0.287702462	0.483552095	0.486817754	0.980946807
chr11:24201636-24201894	35.16678624	0.201258981	0.290303718	0.485546696	0.485920575	0.980946807
chr17:34865876-34866699	1022.048983	0.20100447	0.280806014	0.484301566	0.486480318	0.980946807
chr15:55129306-55129415	30.81672196	0.200105851	0.287259026	0.487776501	0.484920837	0.980946807
chr9:94587492-94587964	112.091328	0.199532862	0.288928696	0.487679394	0.484964304	0.980946807
chr8:55800267-55800659	50.49603368	0.1991556	0.287126715	0.487557945	0.485018676	0.980946807
chr2:64716695-64716900	29.54671026	0.19849035	0.285824929	0.485078653	0.486130857	0.980946807
chr3:131059145-131059441	32.81695668	0.198301712	0.28655525	0.48739134	0.485093281	0.980946807
chr8:65096607-65096763	43.17941612	0.198020135	0.287271416	0.487795021	0.484912547	0.980946807
chr18:37130793-37130931	28.60353354	0.197885614	0.281263813	0.488089796	0.484780642	0.980946807
chr13:113777681-113778060	57.00681708	0.197742958	0.288908856	0.482108693	0.487468715	0.980946807
chr8:98203731-98204181	58.98304774	0.197573125	0.286650232	0.483260523	0.486949134	0.980946807
chr2:54347779-54348170	58.53435282	0.196879848	0.284269336	0.485268865	0.48604538	0.980946807
chr12:83064907-83065278	68.98447991	0.196613963	0.27934837	0.482385858	0.487343604	0.980946807
chr1:164163458-164163847	54.41328111	0.196543638	0.286397089	0.482305434	0.487379901	0.980946807
chr10:127513930-127514077	87.97010468	0.196509385	0.275173491	0.484920003	0.486202169	0.980946807
chr17:36425114-36425410	52.44046993	0.196488217	0.280458943	0.482922619	0.487101464	0.980946807
chr7:127076806-127078697	2345.118971	0.196476308	0.274312196	0.486767668	0.485372728	0.980946807
chr3:138187695-138187990	47.15017483	0.196403029	0.284911573	0.487550278	0.485022109	0.980946807
chr14:120897530-120897630	29.36325816	0.19580597	0.278384887	0.482049252	0.487495553	0.980946807
chr4:63379221-63379435	42.37281911	0.195478154	0.284793313	0.483966483	0.486631135	0.980946807
chr17:46558516-46559457	862.4642057	0.195400793	0.274228832	0.48544747	0.485965143	0.980946807
chr10:83762906-83763191	46.81527805	0.195088662	0.281556384	0.484560522	0.486363817	0.980946807
chr9:44406397-44406700	134.1884419	0.193723538	0.267843516	0.48313608	0.487005225	0.980946807
chr6:24644072-24644224	27.39546721	0.193550992	0.280055731	0.485164447	0.4860923	0.980946807
chr6:114561644-114562014	30.74279764	0.193290642	0.276302886	0.487773532	0.484922165	0.980946807
chr19:44407397-44407756	61.00339383	0.1932654	0.27115377	0.484976892	0.486176595	0.980946807
chr8:123489416-123489669	30.72364078	0.192374613	0.275125019	0.486635937	0.485431786	0.980946807
chr19:46887848-46888119	34.01541533	0.192269255	0.274585413	0.487927993	0.484853038	0.980946807
chr15:42417717-42418512	81.66257547	0.191910767	0.276684756	0.487328673	0.485121348	0.980946807
chr8:24535945-24536253	34.91484644	0.191861621	0.278119557	0.482119485	0.487463842	0.980946807
chr18:23559675-23559966	48.18727479	0.190631695	0.276604367	0.486632723	0.485433227	0.980946807
chr10:28014455-28014686	32.93028252	0.190489351	0.275343787	0.486808979	0.485354209	0.980946807
chr13:85216629-85216845	32.20792653	0.190393125	0.274566525	0.485091893	0.486124906	0.980946807
chr2:163151257-163151721	101.6960619	0.190349805	0.275674785	0.485087029	0.486127092	0.980946807
chr2:145364053-145364201	26.42076343	0.189760979	0.27475956	0.483876043	0.486671854	0.980946807
chr10:90373243-90373572	38.85734515	0.189469615	0.272378659	0.483947941	0.486639483	0.980946807
chr7:142609533-142609670	63.25695808	0.189401046	0.263607564	0.485734507	0.485836238	0.980946807
chr6:42353595-42353888	113.1129013	0.189126704	0.272750816	0.485807886	0.485803294	0.980946807
chr5:143743726-143744520	399.1499701	0.189114054	0.264855022	0.487059006	0.485242156	0.980946807
chr11:75238910-75239750	980.1578289	0.189111754	0.266240706	0.484333549	0.486465926	0.980946807
chr12:111466075-111466393	58.71820225	0.188817352	0.263027924	0.484533025	0.486376186	0.980946807
chr1:179460975-179461295	37.99471133	0.188670338	0.272305128	0.484762155	0.486273138	0.980946807
chr9:43983259-43983589	194.7022858	0.188522488	0.260929214	0.484437352	0.486419224	0.980946807
chr1:10211446-10211973	86.89014874	0.187575886	0.271865331	0.486676366	0.485413659	0.980946807
chr9:48746350-48746740	136.1366831	0.187461536	0.264922436	0.485544952	0.485921359	0.980946807
chr11:100173541-100173758	37.19861916	0.187326034	0.265853487	0.484440114	0.486417981	0.980946807
chr9:46193869-46194730	458.3355817	0.186706644	0.26399461	0.482037262	0.487500967	0.980946807
chr4:28852701-28852941	27.63948035	0.186649223	0.26839249	0.48508389	0.486128503	0.980946807
chr5:137537804-137538107	47.3085853	0.186352664	0.268697598	0.482680763	0.487210544	0.980946807
chrX:69390162-69390360	28.44548021	0.186091276	0.266706856	0.484882263	0.486219135	0.980946807
chr11:60768962-60770177	1507.808833	0.185987516	0.263182521	0.482798551	0.487157415	0.980946807
chr1:169533001-169533237	29.20165388	0.185593549	0.26770311	0.483017023	0.487058898	0.980946807
chr19:29444307-29444580	37.66201542	0.185343283	0.268079836	0.485720843	0.485842373	0.980946807
chr17:36171909-36172672	696.6436203	0.185321296	0.261141603	0.483718437	0.486742828	0.980946807
chr8:127713179-127713597	145.2479378	0.184673695	0.260362035	0.482858491	0.487130383	0.980946807
chr5:143547294-143548058	94.8020793	0.18436587	0.264044054	0.484256673	0.486500519	0.980946807
chr7:45083486-45084643	1161.504746	0.184212633	0.259303322	0.484704122	0.486299234	0.980946807
chr7:28427099-28427852	124.4691981	0.184118827	0.259117879	0.486692022	0.48540664	0.980946807
chr6:22408916-22409396	65.36150539	0.184057786	0.264478298	0.487835105	0.484894607	0.980946807
chr2:26202023-26202194	34.49669414	0.183396514	0.26307918	0.485548648	0.485919699	0.980946807
chr10:45581052-45581453	55.85862204	0.182630663	0.263096732	0.486910576	0.485308672	0.980946807
chr4:117184193-117184419	38.8230388	0.181993193	0.256924384	0.487723104	0.484944737	0.980946807
chrX:19932846-19933171	33.59043595	0.181861196	0.260957566	0.48622407	0.485616513	0.980946807
chr12:76957932-76958296	34.63232551	0.181757017	0.262970072	0.484669877	0.486314634	0.980946807
chr4:150365841-150366901	833.7550329	0.181670698	0.255345381	0.486417716	0.485529646	0.980946807
chr2:35701780-35702069	34.75841603	0.181519929	0.259868387	0.487714017	0.484948805	0.980946807
chr4:31454926-31455233	50.02779601	0.181418671	0.262464862	0.48511625	0.486113959	0.980946807
chr13:76056161-76056402	41.32409702	0.180871635	0.262767092	0.484563393	0.486362526	0.980946807
chr7:84010401-84010623	35.97760025	0.180718305	0.260770655	0.484821605	0.486246407	0.980946807
chr4:150653194-150654576	657.2603146	0.180416337	0.252483927	0.486117539	0.485664312	0.980946807
chr4:9066087-9066654	88.68023339	0.180412704	0.260856297	0.483154893	0.486996744	0.980946807
chr19:23778605-23778847	50.93717891	0.18008144	0.25533759	0.487502475	0.485043513	0.980946807
chr7:45545808-45547269	844.3930547	0.180013483	0.252674085	0.483344557	0.486911263	0.980946807
chr4:81491963-81492349	72.33987467	0.179397601	0.259051449	0.485856588	0.48578143	0.980946807
chr2:107159966-107160173	30.42296739	0.179020947	0.254857448	0.482710255	0.487197241	0.980946807
chr12:72028709-72028804	26.54241493	0.178589678	0.257361938	0.485750406	0.4858291	0.980946807
chr11:98828029-98828992	458.9624255	0.178202763	0.250791452	0.484548058	0.486369423	0.980946807
chr4:155025100-155025392	51.61491733	0.177858088	0.254909694	0.48358934	0.486800976	0.980946807
chr17:81029664-81029953	34.95560891	0.177560357	0.258148303	0.482673201	0.487213955	0.980946807
chr8:124409009-124409492	76.38572475	0.177113968	0.249701091	0.486154531	0.485647713	0.980946807
chr10:59700895-59701327	251.6679682	0.177081646	0.249426695	0.484499319	0.486391347	0.980946807
chr12:112067536-112067929	61.4214069	0.176973256	0.25195187	0.487579321	0.485009105	0.980946807
chr3:95800098-95800235	38.63265598	0.176605426	0.252852389	0.487931332	0.484851544	0.980946807
chr15:55087300-55087762	78.40824957	0.176366207	0.254082156	0.48616332	0.48564377	0.980946807
chr6:108569165-108569492	38.33225113	0.17580619	0.254928834	0.48729325	0.485137215	0.980946807
chr6:52035155-52035428	78.53728043	0.175271776	0.246468708	0.484098098	0.486571887	0.980946807
chr9:16216662-16217343	122.8971362	0.174866278	0.253982966	0.483673438	0.486763095	0.980946807
chr1:165005726-165006003	28.54134733	0.174777414	0.249981131	0.487772913	0.484922442	0.980946807
chr17:23993151-23993478	123.8947587	0.174353473	0.245481357	0.487577742	0.485009812	0.980946807
chr7:44054837-44055843	799.7310969	0.174352832	0.245629596	0.485124276	0.486110352	0.980946807
chr1:135789951-135790273	34.45179884	0.174153002	0.252096304	0.487455922	0.48506436	0.980946807
chr7:3351107-3351359	61.57449407	0.173848599	0.245165406	0.486552051	0.4854694	0.980946807
chr19:44994297-44995384	898.255068	0.173843655	0.245296033	0.484359445	0.486454275	0.980946807
chr9:120519958-120521426	309.5885612	0.17364083	0.24987334	0.483370861	0.486899409	0.980946807
chr13:85427663-85427756	27.19062865	0.173632073	0.249662554	0.4854452	0.485966162	0.980946807
chr1:133524067-133524729	98.88077498	0.173519364	0.246663768	0.482449255	0.487314994	0.980946807
chr5:25233081-25233176	26.47057077	0.173200417	0.248089961	0.482601591	0.48724626	0.980946807
chr4:103003512-103003861	105.1272731	0.172527755	0.243034329	0.483534537	0.486825664	0.980946807
chr11:83331079-83331932	563.8086798	0.172356769	0.242348869	0.4872703	0.485147494	0.980946807
chr9:63566272-63566651	41.39719157	0.172000878	0.247466398	0.4840891	0.486575938	0.980946807
chr5:36673221-36673365	28.18626016	0.171977049	0.24694745	0.48323526	0.48696052	0.980946807
chr16:78138309-78138484	41.02059252	0.171634236	0.248127253	0.48346351	0.486857663	0.980946807
chr13:45184351-45184731	163.5747073	0.171472633	0.242141648	0.488134886	0.484760471	0.980946807
chr16:25854331-25854821	74.74477659	0.171389649	0.248863807	0.485354616	0.486006854	0.980946807
chr4:117691984-117693974	1446.590057	0.17125386	0.240706884	0.486682647	0.485410843	0.980946807
chr2:92116029-92116252	36.64331242	0.171060219	0.245962561	0.484376171	0.486446749	0.980946807
chr1:38932170-38932564	90.68317553	0.170494241	0.246700241	0.482350389	0.487359612	0.980946807
chr15:38696803-38696942	54.99350663	0.169478614	0.245171847	0.483364201	0.486902411	0.980946807
chr2:124562172-124562314	35.88993703	0.168988332	0.243329277	0.486320085	0.485573439	0.980946807
chr18:58688558-58689428	182.0711754	0.167884887	0.243556238	0.485221595	0.48606662	0.980946807
chr6:134857059-134857390	48.34845963	0.167154057	0.239426286	0.48712186	0.485213994	0.980946807
chr14:119120891-119120999	32.12199047	0.166681876	0.240611359	0.485867273	0.485776634	0.980946807
chr12:31340989-31341236	53.36631428	0.166100223	0.238509267	0.487770013	0.484923741	0.980946807
chr7:19029565-19030090	277.7911677	0.165684307	0.232446189	0.486855729	0.485333254	0.980946807
chr5:74154797-74154997	38.50716128	0.164479955	0.235725923	0.484397635	0.486437092	0.980946807
chr15:85490160-85490537	67.01113306	0.164422172	0.23164606	0.486162794	0.485644006	0.980946807
chr5:16757751-16758132	84.21096513	0.16418329	0.23470009	0.486948127	0.485291843	0.980946807
chr8:79933578-79933935	61.993749	0.163980962	0.237127139	0.483415705	0.486879203	0.980946807
chr8:127365797-127366390	117.2612414	0.163549326	0.236319543	0.483271824	0.486944041	0.980946807
chr4:70427908-70428140	51.26574244	0.163254913	0.2359214	0.487741343	0.484936573	0.980946807
chr11:67856178-67856613	157.7885818	0.163198792	0.229895048	0.484030224	0.48660244	0.980946807
chr4:16066267-16066892	65.75689248	0.163072624	0.236218148	0.483960777	0.486633704	0.980946807
chr6:118202998-118203727	172.0099496	0.162866322	0.236167826	0.485436608	0.485970022	0.980946807
chr1:163141959-163142120	38.55716486	0.162736193	0.235609748	0.487362891	0.485106022	0.980946807
chr2:74566730-74566966	28.71863169	0.16253691	0.23325205	0.48747854	0.485054231	0.980946807
chr3:104622369-104622543	30.75418055	0.162043089	0.232695572	0.484109333	0.48656683	0.980946807
chr4:62741844-62742272	66.47159105	0.161990449	0.235010374	0.482568772	0.487261067	0.980946807
chr9:56521867-56522210	48.83194982	0.161937991	0.235174093	0.483233735	0.486961207	0.980946807
chr5:105879046-105879290	49.62664829	0.161792717	0.232430826	0.48212614	0.487460838	0.980946807
chrX:102487355-102487634	45.79428943	0.161782555	0.232930071	0.482382277	0.48734522	0.980946807
chr4:102429415-102429522	32.43009883	0.161648959	0.233252667	0.483646462	0.486775245	0.980946807
chr2:119651576-119651976	169.0260475	0.161595009	0.227092558	0.484312665	0.486475323	0.980946807
chr18:64902918-64903440	119.0965079	0.161222909	0.232075823	0.484182721	0.4865338	0.980946807
chr9:121195489-121196327	252.4256725	0.160967683	0.225266101	0.48781616	0.484903086	0.980946807
chr18:79232214-79232635	78.05277259	0.160903547	0.230017765	0.486868394	0.485327578	0.980946807
chr3:121370632-121370928	35.6217918	0.160766314	0.232811032	0.48610758	0.485668781	0.980946807
chr7:79665058-79665412	46.40802625	0.16045777	0.230648605	0.482190229	0.487431904	0.980946807
chr17:32033831-32034255	105.0380861	0.160405853	0.229563966	0.487175011	0.485190181	0.980946807
chr19:3985075-3985530	102.3569239	0.160392077	0.229273778	0.48471913	0.486292485	0.980946807
chr3:30866969-30867399	57.6744271	0.160073202	0.230813826	0.488004362	0.484818866	0.980946807
chr17:79646681-79646967	38.57098826	0.159678893	0.228454991	0.485907786	0.485758448	0.980946807
chr14:67061700-67061857	54.4873344	0.15935587	0.228788009	0.482398961	0.487337691	0.980946807
chr15:85389659-85390201	73.36821847	0.159249338	0.225827624	0.484805999	0.486253423	0.980946807
chr16:31917884-31919073	1013.16643	0.159240318	0.225251505	0.485337345	0.486014613	0.980946807
chr4:77177512-77178243	104.2576576	0.158995068	0.229051223	0.487603472	0.484998293	0.980946807
chr10:53271412-53271907	84.25434827	0.158944265	0.227571162	0.486617356	0.485440117	0.980946807
chr11:87599895-87600098	33.42332571	0.158651119	0.229117071	0.484464858	0.48640685	0.980946807
chr8:45812400-45812528	37.14976745	0.158362655	0.228760649	0.482911034	0.487106688	0.980946807
chr18:34489485-34489775	83.3648721	0.158102235	0.225022384	0.484054198	0.486591648	0.980946807
chr7:65730088-65730287	37.40639082	0.158024598	0.228714602	0.482207058	0.487424307	0.980946807
chr2:181320657-181320903	205.9669602	0.157679782	0.22355662	0.482327022	0.487370158	0.980946807
chr14:47215267-47215530	66.38840609	0.156694542	0.222805404	0.486154579	0.485647692	0.980946807
chr4:104563184-104563864	84.51123728	0.156498943	0.225401119	0.483675722	0.486762066	0.980946807
chr3:108189820-108190005	79.80086273	0.15643333	0.221944141	0.487068973	0.48523769	0.980946807
chr10:36650781-36651126	36.84374446	0.155162493	0.223666482	0.483546844	0.486820119	0.980946807
chr10:43994640-43995050	65.94141887	0.154739322	0.221028015	0.482956492	0.48708619	0.980946807
chr18:33103835-33104219	101.5361773	0.153855487	0.223327191	0.482045258	0.487497356	0.980946807
chr6:119218813-119219029	48.85920367	0.153703247	0.21956553	0.484885819	0.486217537	0.980946807
chr9:121600150-121600411	42.5126328	0.153344504	0.220111697	0.488128522	0.484763318	0.980946807
chrX:37339258-37339619	119.1526979	0.153297257	0.222443745	0.487303881	0.485132453	0.980946807
chr10:128179402-128179669	58.01310894	0.153279361	0.218102691	0.487154126	0.485199538	0.980946807
chr17:57386842-57386981	39.84345075	0.152740281	0.218179612	0.485755618	0.48582676	0.980946807
chr1:135357575-135358700	1229.761102	0.15271265	0.217395592	0.482542648	0.487272854	0.980946807
chr6:91854692-91855703	632.5907324	0.152584923	0.215635404	0.486336115	0.485566248	0.980946807
chr11:42388225-42388756	62.68817029	0.152462441	0.219341502	0.485001324	0.486165614	0.980946807
chr12:111352837-111353458	57.13442482	0.151956855	0.220088464	0.485315781	0.486024302	0.980946807
chrX:93551257-93551596	61.64643879	0.151818975	0.218994309	0.486346595	0.485561547	0.980946807
chr17:30686541-30687225	117.1383913	0.150608067	0.215725741	0.48219321	0.487430558	0.980946807
chr11:50392228-50392545	36.77252606	0.150404805	0.217233971	0.486337791	0.485565496	0.980946807
chr2:104288989-104289309	41.47945812	0.14857444	0.21488206	0.482836181	0.487140444	0.980946807
chr2:77096507-77096659	38.66760573	0.148284473	0.214526454	0.485424758	0.485975345	0.980946807
chr1:75443951-75444702	275.7711796	0.14818852	0.210153082	0.486183211	0.485634845	0.980946807
chr1:161964023-161964273	40.46903466	0.148104423	0.211133441	0.484915239	0.48620431	0.980946807
chr9:61456906-61457641	174.5030291	0.1480772	0.209959816	0.483676659	0.486761644	0.980946807
chr6:56874120-56874521	67.83122967	0.147420803	0.212190397	0.48771594	0.484947944	0.980946807
chr11:22150021-22150230	47.0648662	0.147331878	0.211318716	0.485601293	0.485896056	0.980946807
chr10:67832086-67832306	53.06257203	0.145724002	0.209582402	0.485072293	0.486133715	0.980946807
chr1:156442981-156443674	152.2034676	0.145056568	0.20806545	0.486188523	0.485632461	0.980946807
chr3:55003434-55004260	351.1720938	0.144452698	0.206652709	0.486093971	0.485674888	0.980946807
chr16:44314287-44314572	61.97206175	0.143806303	0.20770306	0.482820989	0.487147296	0.980946807
chr18:61447013-61447533	245.6165574	0.143342207	0.205294501	0.482914333	0.487105201	0.980946807
chr13:107881740-107881952	40.72666585	0.14283223	0.205592085	0.482169958	0.487441055	0.980946807
chr9:120174809-120175338	86.61978768	0.142283517	0.200665862	0.485290884	0.486035487	0.980946807
chr16:44058239-44059745	498.1866911	0.142078727	0.205959977	0.483359376	0.486904585	0.980946807
chr2:101795837-101796256	89.02797975	0.14187042	0.204446238	0.482469453	0.48730588	0.980946807
chr4:75662885-75663227	61.94307613	0.141687213	0.203591846	0.487110433	0.485219113	0.980946807
chr1:87220338-87221022	109.6165241	0.141079582	0.202125587	0.484040217	0.486597941	0.980946807
chr1:39896038-39897048	121.9291744	0.140462584	0.203202503	0.483264102	0.486947521	0.980946807
chr12:12833808-12834596	154.1136828	0.140433343	0.202731355	0.487564301	0.485015831	0.980946807
chr12:100918507-100919228	253.3885718	0.140046287	0.198453374	0.487883167	0.484873098	0.980946807
chr16:55944947-55945521	64.48532067	0.139912852	0.201155759	0.486722167	0.485393125	0.980946807
chr10:78223899-78224925	417.2449886	0.139518057	0.196906636	0.484177801	0.486536014	0.980946807
chr8:85280838-85281652	205.6046183	0.139508875	0.198657389	0.486840423	0.485340115	0.980946807
chr13:107786388-107786836	112.4252797	0.139293672	0.197103012	0.48491409	0.486204827	0.980946807
chr12:102751819-102752198	60.36685586	0.138811613	0.200568892	0.487160263	0.485196788	0.980946807
chr4:32532181-32532402	52.06591672	0.138479234	0.199496275	0.485275594	0.486042357	0.980946807
chr1:34276364-34276647	61.88519141	0.138306056	0.198911998	0.484559679	0.486364197	0.980946807
chr3:129873354-129873725	145.2626844	0.13827664	0.200219515	0.485727019	0.485839601	0.980946807
chr3:126791119-126791290	106.5282323	0.138184302	0.198135738	0.488031295	0.484806815	0.980946807
chr7:73396585-73396982	61.33999081	0.13775129	0.199184293	0.484707788	0.486297585	0.980946807
chr18:80981264-80981627	128.7609103	0.137701316	0.198685565	0.486081097	0.485680665	0.980946807
chr6:99004647-99005935	1083.742357	0.137174655	0.19556194	0.485339377	0.4860137	0.980946807
chr5:64783655-64784078	80.33862229	0.136704379	0.196033999	0.487912594	0.484859929	0.980946807
chr14:79632143-79632241	46.44444211	0.135881032	0.196477929	0.482915341	0.487104746	0.980946807
chr2:168386071-168386410	78.36806572	0.135400516	0.196868814	0.48230647	0.487379434	0.980946807
chr18:65208523-65208695	54.45801934	0.135245374	0.194541836	0.485171206	0.486089263	0.980946807
chr9:106288135-106288669	147.1141217	0.135074839	0.192159957	0.482631086	0.487232954	0.980946807
chr19:57471339-57471617	50.08892752	0.134633205	0.193560795	0.484299499	0.486481248	0.980946807
chr9:31799105-31799622	63.62422995	0.134016982	0.193545158	0.484996448	0.486167805	0.980946807
chr9:99563735-99564771	216.8394133	0.133960311	0.193538664	0.486884959	0.485320153	0.980946807
chr17:50362263-50362712	96.38665551	0.133792512	0.19167674	0.485493789	0.485944338	0.980946807
chr13:98359241-98359721	78.16703981	0.133600279	0.193114345	0.48378878	0.486711149	0.980946807
chr7:83443907-83444255	69.65542559	0.133422391	0.190981688	0.485414517	0.485979945	0.980946807
chr1:13411527-13412032	78.12622792	0.13327327	0.191431826	0.482920571	0.487102388	0.980946807
chr1:25657808-25658163	49.34048565	0.132917456	0.190703697	0.483928483	0.486648243	0.980946807
chr3:9871605-9872182	81.49057378	0.132345461	0.190596121	0.482078589	0.487482307	0.980946807
chr11:83193323-83194101	659.8094513	0.132250334	0.188668712	0.485676433	0.485862314	0.980946807
chr8:70906503-70906780	61.07351429	0.132085012	0.190642816	0.482972499	0.487078973	0.980946807
chr11:108825962-108826540	106.2480211	0.131520302	0.187563794	0.486734631	0.485387538	0.980946807
chr13:26116676-26117146	236.7211637	0.13109195	0.189341355	0.484540401	0.486372868	0.980946807
chr5:52525564-52526072	92.64690676	0.130841106	0.189770479	0.48599087	0.485721157	0.980946807
chr2:17843665-17844515	144.0286189	0.129996994	0.186794625	0.487935554	0.484849655	0.980946807
chr13:9504480-9504817	74.90585002	0.129389194	0.185794404	0.483568025	0.486810577	0.980946807
chr14:54890877-54891391	415.8370319	0.129113366	0.183709114	0.488137353	0.484759367	0.980946807
chr18:82743921-82744315	59.76668823	0.128972287	0.18512134	0.48555647	0.485916186	0.980946807
chr4:123142772-123143450	297.1664388	0.128540897	0.180891334	0.486589399	0.485452653	0.980946807
chr1:40016187-40016866	223.9484287	0.128145164	0.180910417	0.484046435	0.486595142	0.980946807
chr16:38782935-38783454	226.7857733	0.127723114	0.184627248	0.485707455	0.485848384	0.980946807
chr12:5255915-5256056	58.78326622	0.127119323	0.183689337	0.482456787	0.487311596	0.980946807
chr14:105051336-105051839	112.2901292	0.126577624	0.183633937	0.482281947	0.487390503	0.980946807
chr11:16208322-16208658	212.6187058	0.126150482	0.182699752	0.484426351	0.486424173	0.980946807
chr12:38646343-38646861	148.2764117	0.123343964	0.176850244	0.485142354	0.486102228	0.980946807
chr6:39455341-39455960	137.4011798	0.121989597	0.17634183	0.485555742	0.485916513	0.980946807
chr10:20115146-20115658	86.88402911	0.120372462	0.173174435	0.483969359	0.48662984	0.980946807
chr12:86906336-86907302	305.4223953	0.12005105	0.172446069	0.484441654	0.486417288	0.980946807
chr3:37356941-37357252	96.66018284	0.118391285	0.170212652	0.483324399	0.486920347	0.980946807
chr18:67901132-67901764	278.9106516	0.117939506	0.167721838	0.484951501	0.486188009	0.980946807
chr8:68486556-68487003	109.580512	0.117124847	0.167094957	0.486944428	0.4852935	0.980946807
chr16:84854029-84854406	139.3203999	0.116432079	0.167978075	0.482519526	0.487283286	0.980946807
chr3:137185428-137186020	138.9333521	0.115558022	0.167160272	0.484908539	0.486207323	0.980946807
chr3:79791994-79792260	114.9538184	0.11355402	0.162414098	0.486002141	0.485716098	0.980946807
chr17:66816979-66817767	163.306885	0.112046587	0.161162175	0.484130591	0.486557262	0.980946807
chr19:44376721-44377781	594.1884263	0.111994581	0.159649054	0.482129607	0.487459272	0.980946807
chrX:13576513-13576737	106.151412	0.111654703	0.160591975	0.484034957	0.486600309	0.980946807
chr13:48666078-48667174	790.975901	0.110988484	0.158656823	0.485322585	0.486021245	0.980946807
chr19:53075387-53076543	144.3986158	0.107409125	0.154831027	0.485669491	0.485865431	0.980946807
chr3:58966345-58967122	457.6204205	0.106815951	0.15374484	0.486363271	0.485554067	0.980946807
chr17:49735065-49735951	974.3139653	0.106626906	0.152644407	0.485305794	0.486028788	0.980946807
chr5:106721990-106722893	918.1244925	0.106302106	0.151563967	0.484233734	0.486510842	0.980946807
chr10:117554020-117554703	115.1483573	0.105449618	0.1512311	0.488048246	0.484799231	0.980946807
chr9:75418493-75419219	140.3454367	0.103758444	0.149275856	0.482140254	0.487454466	0.980946807
chr4:59036579-59037098	175.2439498	0.100820508	0.145821983	0.483548185	0.486819515	0.980946807
chr18:70777340-70778271	213.9031005	0.10005216	0.144044063	0.48551221	0.485936064	0.980946807
chr5:89076448-89076651	159.8505674	0.099323321	0.141964252	0.487456488	0.485064106	0.980946807
chr14:71126963-71127698	861.6527341	0.094130113	0.135836322	0.483708548	0.486747282	0.980946807
chr1:12905856-12906708	268.7654816	0.093677575	0.135120954	0.484018383	0.48660777	0.980946807
chr8:106002699-106003397	491.6370163	0.091919791	0.132587712	0.483053412	0.487042492	0.980946807
chr15:31426273-31426884	230.1271422	0.09105179	0.131195762	0.485450371	0.48596384	0.980946807
chr11:62636676-62637672	470.8468647	0.088901573	0.128132971	0.483849874	0.486683638	0.980946807
chr2:93987835-93988874	2953.573291	0.088889055	0.127850173	0.486709506	0.485398802	0.980946807
chrX:151124837-151126046	2025.564372	0.087680607	0.126262007	0.482144312	0.487452634	0.980946807
chr10:120062569-120063887	1343.601495	0.070808235	0.101552935	0.486842134	0.485339348	0.980946807
chr3:69767172-69769219	1224.898941	-0.105049253	0.151318565	0.483930414	0.486647374	0.980946807
chr8:31559235-31559732	321.5356352	-0.105171669	0.151321954	0.487420944	0.485080023	0.980946807
chr2:150879975-150880401	163.4368594	-0.110757714	0.15807402	0.486758607	0.48537679	0.980946807
chr11:42426122-42427142	322.0681099	-0.111557091	0.160415814	0.486920107	0.4853044	0.980946807
chr18:54000902-54001438	79.10908477	-0.114060553	0.1643415	0.482868016	0.487126087	0.980946807
chr8:118155550-118155935	110.1067737	-0.1141236	0.164396948	0.483046235	0.487045728	0.980946807
chrX:57083438-57084419	223.9626681	-0.114208841	0.165699362	0.482098914	0.48747313	0.980946807
chr17:70903234-70903857	155.7824198	-0.115390668	0.16613462	0.486056161	0.485691855	0.980946807
chr10:69582500-69583002	182.4096175	-0.1160089	0.166935132	0.483414846	0.48687959	0.980946807
chr6:106408221-106408752	112.6164067	-0.116821799	0.168674798	0.48681837	0.48535	0.980946807
chr12:45512740-45513376	305.5049389	-0.117868639	0.170283314	0.483396844	0.486887701	0.980946807
chr4:32106486-32107272	364.8742295	-0.118977282	0.169411587	0.485252176	0.486052879	0.980946807
chr3:8574215-8574802	545.5365343	-0.119513996	0.171763082	0.488152779	0.484752467	0.980946807
chr10:70417466-70418013	84.50919256	-0.1195756	0.17230223	0.483611378	0.486791049	0.980946807
chr13:4295099-4295656	128.2999465	-0.120370881	0.173392036	0.487023902	0.485257885	0.980946807
chr12:72816133-72816934	87.52418235	-0.120687083	0.172363365	0.484913206	0.486205225	0.980946807
chr5:66844213-66844489	73.5438115	-0.128416058	0.183690472	0.482378939	0.487346726	0.980946807
chr18:20690763-20691747	534.660755	-0.1288919	0.185635838	0.486009336	0.48571287	0.980946807
chr7:108615599-108616057	102.0395681	-0.129165509	0.185691506	0.485731918	0.485837401	0.980946807
chr9:98847226-98847601	57.43919806	-0.129516337	0.185689204	0.483242337	0.48695733	0.980946807
chr3:134008355-134009413	368.7822171	-0.131773032	0.190621504	0.482808562	0.4871529	0.980946807
chrX:8994641-8994997	85.63218368	-0.133560061	0.191333871	0.485955683	0.48573695	0.980946807
chr14:64383442-64384092	152.7620086	-0.134201824	0.191307463	0.487956485	0.484840288	0.980946807
chr5:52087014-52087445	56.5515599	-0.135499684	0.1938235	0.488111493	0.484770936	0.980946807
chrX:110096531-110096838	72.88564332	-0.138479644	0.19934498	0.486780872	0.485366809	0.980946807
chr3:41559882-41561011	644.2291746	-0.139178547	0.200213471	0.482892191	0.487115186	0.980946807
chr19:29619030-29619256	48.23385589	-0.139405688	0.198957059	0.488016604	0.484813388	0.980946807
chr13:24824118-24824274	77.54590439	-0.14063234	0.200831718	0.48688181	0.485321564	0.980946807
chr10:103620892-103621035	45.28696293	-0.141560081	0.204588022	0.482520975	0.487282632	0.980946807
chr3:90535222-90535458	54.11907519	-0.144875636	0.208710439	0.483464817	0.486857074	0.980946807
chr4:102271078-102271650	169.6341859	-0.145171567	0.204339003	0.483244893	0.486956178	0.980946807
chr15:74359972-74360055	47.04931248	-0.145338231	0.208010351	0.483861103	0.486678581	0.980946807
chr14:63551087-63551626	164.0680982	-0.145569989	0.206628457	0.485431128	0.485972483	0.980946807
chr11:52425452-52425821	61.34757945	-0.146307974	0.211605418	0.487279944	0.485143175	0.980946807
chr5:44941929-44942166	39.42642752	-0.1469957	0.210690513	0.483645692	0.486775592	0.980946807
chr1:127249868-127250387	170.3594395	-0.147005137	0.208941362	0.48760567	0.484997308	0.980946807
chr16:74171401-74171680	45.44239267	-0.147174689	0.211882853	0.482830923	0.487142815	0.980946807
chr11:12486234-12486891	255.8840282	-0.147594415	0.210845407	0.484670482	0.486314362	0.980946807
chr6:57792772-57793038	43.27014612	-0.148001099	0.214407232	0.484268182	0.48649534	0.980946807
chr1:17237275-17237762	66.30608491	-0.148353152	0.212423149	0.486202984	0.485625973	0.980946807
chr2:109842472-109842996	62.76083632	-0.148689937	0.212786236	0.485361204	0.486003895	0.980946807
chr8:70704221-70704528	43.01225748	-0.149913255	0.216207112	0.483393181	0.486889352	0.980946807
chr8:8097587-8097804	40.54008968	-0.149991648	0.214544388	0.487659104	0.484973387	0.980946807
chr1:58653621-58654033	246.2454709	-0.150272519	0.215485885	0.485066052	0.48613652	0.980946807
chr9:55043841-55044254	82.16388159	-0.150405168	0.218920218	0.483333238	0.486916364	0.980946807
chr3:150140809-150141141	113.5953479	-0.15078039	0.217093046	0.486205693	0.485624758	0.980946807
chr3:60490272-60490431	47.37790921	-0.151066911	0.217208776	0.483027454	0.487054195	0.980946807
chr10:74887337-74887550	72.47372829	-0.151711549	0.216321947	0.486923194	0.485303017	0.980946807
chr12:84044871-84045776	130.4051147	-0.152493632	0.220475154	0.484403304	0.486434541	0.980946807
chr1:182729528-182730124	179.3757559	-0.152727446	0.217488981	0.486337242	0.485565742	0.980946807
chr1:58607986-58608243	56.75380483	-0.153033944	0.219890038	0.486918847	0.485304965	0.980946807
chr16:96556406-96556673	71.91828331	-0.153179207	0.217062191	0.487992732	0.484824069	0.980946807
chr11:44424074-44424342	58.60685221	-0.15342752	0.220259722	0.485895818	0.485763821	0.980946807
chr5:133461282-133461638	75.73428013	-0.153785233	0.216856213	0.485982789	0.485724784	0.980946807
chr12:93118396-93118990	67.19736207	-0.155096457	0.223696238	0.485453738	0.485962328	0.980946807
chr16:42916448-42916692	32.51738604	-0.156879178	0.22604439	0.483811908	0.486700733	0.980946807
chr3:120896314-120896472	78.71415664	-0.158361923	0.223080595	0.484916842	0.48620359	0.980946807
chr6:60798887-60799097	39.09016417	-0.158630565	0.228992219	0.484464226	0.486407134	0.980946807
chr1:166615594-166615841	53.46327513	-0.158862062	0.229192195	0.482128117	0.487459945	0.980946807
chr5:24607073-24607300	48.81174157	-0.159028635	0.226658557	0.48387775	0.486671086	0.980946807
chr2:154512020-154512502	64.19172851	-0.160272117	0.230703134	0.485124774	0.486110129	0.980946807
chr17:69190559-69190727	30.7292259	-0.161861097	0.231622691	0.483167686	0.486990978	0.980946807
chr6:15411152-15411883	209.7218186	-0.163074338	0.228868439	0.487702276	0.484954061	0.980946807
chr10:111599330-111599469	41.12433735	-0.164149977	0.235456502	0.483310959	0.486926403	0.980946807
chr2:151892152-151892252	38.71815036	-0.164715416	0.234984515	0.486545045	0.485472542	0.980946807
chr1:160447977-160448372	64.80710266	-0.165278768	0.237843204	0.48285094	0.487133788	0.980946807
chr9:117021119-117021556	65.65362761	-0.165423008	0.239179148	0.486473262	0.485504734	0.980946807
chr15:42931255-42931667	202.1483046	-0.165469907	0.238191767	0.486225856	0.485615711	0.980946807
chr5:112190094-112190561	64.6394319	-0.166298255	0.237334626	0.485495082	0.485943757	0.980946807
chr14:34817464-34817869	79.82847206	-0.166353402	0.236851122	0.484081885	0.486579185	0.980946807
chr19:46363985-46364236	68.1562826	-0.166735496	0.23633648	0.484387475	0.486441663	0.980946807
chr5:76433530-76433800	31.41709022	-0.166769924	0.239390017	0.485419033	0.485977916	0.980946807
chr17:50906298-50906498	32.0558842	-0.16698567	0.241266525	0.483911846	0.486655734	0.980946807
chr1:22834001-22834324	39.10631959	-0.166999875	0.238832259	0.486340722	0.485564181	0.980946807
chr9:72307494-72308056	68.24269811	-0.167131584	0.24047179	0.487775999	0.484921061	0.980946807
chr5:81836159-81836517	39.3554909	-0.168711005	0.243244439	0.486324969	0.485571248	0.980946807
chr13:20100893-20101253	74.34323376	-0.168959046	0.243545858	0.48362973	0.486782782	0.980946807
chr5:20360281-20360580	72.08186025	-0.169094188	0.238467736	0.484795908	0.486257961	0.980946807
chr18:23596373-23596712	168.471015	-0.169417539	0.242540823	0.482230578	0.48741369	0.980946807
chr12:102327469-102327699	29.66466967	-0.169752082	0.243991105	0.482547335	0.487270738	0.980946807
chr8:118760815-118761087	28.95725285	-0.169904196	0.243469562	0.487506843	0.485041558	0.980946807
chr2:48862338-48862598	30.48482154	-0.17022723	0.243277963	0.486940747	0.48529515	0.980946807
chr13:42879024-42879767	293.6247529	-0.170233108	0.239877214	0.485021051	0.486156747	0.980946807
chr3:122987170-122988053	207.1742379	-0.170323269	0.240124888	0.485218242	0.486068127	0.980946807
chr11:67895025-67895593	141.8788314	-0.170736205	0.240868284	0.483216368	0.486969035	0.980946807
chr3:153897765-153897898	26.34113275	-0.170743464	0.244612666	0.484353815	0.486456808	0.980946807
chr1:128078917-128079255	35.06335479	-0.171202243	0.247887929	0.482250489	0.487404702	0.980946807
chr8:47777066-47777947	374.0097321	-0.171315778	0.242779432	0.487875058	0.484876727	0.980946807
chr14:29125843-29126180	40.4356348	-0.171604564	0.245945257	0.482329124	0.487369209	0.980946807
chr9:14172576-14172837	28.19634695	-0.171731431	0.247269551	0.482491865	0.487295767	0.980946807
chr10:69471861-69472065	75.18233602	-0.171775587	0.244319021	0.487317107	0.485126529	0.980946807
chr10:122414231-122414372	30.60673464	-0.172045244	0.246044917	0.487899302	0.484865877	0.980946807
chr19:53825072-53825644	127.3381561	-0.172655715	0.24748307	0.482626587	0.487234983	0.980946807
chrX:91654118-91654387	39.92476012	-0.172688846	0.248499349	0.483831555	0.486691887	0.980946807
chr2:145599419-145599753	43.19208545	-0.172805478	0.247375625	0.483760586	0.486723845	0.980946807
chr7:81870877-81871602	147.3487742	-0.172955119	0.24109838	0.487520161	0.485035594	0.980946807
chr14:115058555-115058895	43.42715037	-0.173750003	0.250536332	0.482514596	0.48728551	0.980946807
chr5:103210726-103210982	28.70351874	-0.173856427	0.249646888	0.484433149	0.486421115	0.980946807
chr2:34423204-34423472	37.15551288	-0.174461317	0.250525323	0.486059457	0.485690376	0.980946807
chr12:29789988-29791110	456.6145836	-0.17495023	0.248334048	0.482884836	0.487118502	0.980946807
chr3:140019466-140019878	72.03708082	-0.175220559	0.251444761	0.486207893	0.485623771	0.980946807
chr7:115826079-115826268	31.7072198	-0.176070481	0.251703734	0.487350484	0.485111579	0.980946807
chr10:128510635-128510735	45.63963671	-0.176147376	0.250183786	0.483963574	0.486632444	0.980946807
chr1:54746184-54746698	129.9071864	-0.176321768	0.250430912	0.48211908	0.487464025	0.980946807
chr4:43690717-43691322	128.2620491	-0.176329651	0.249778366	0.483108722	0.487017557	0.980946807
chr13:91645320-91645471	27.26322688	-0.176871353	0.254803096	0.486948275	0.485291776	0.980946807
chr10:125843787-125844058	59.00820181	-0.176905493	0.253820356	0.485183322	0.486083818	0.980946807
chr3:67868178-67868416	55.23167645	-0.177508516	0.252234792	0.487425721	0.485077884	0.980946807
chr9:27020377-27020493	30.34134102	-0.177752335	0.255504212	0.48348868	0.486846323	0.980946807
chr18:76657140-76657501	60.14954683	-0.17812601	0.253101693	0.484122837	0.486560752	0.980946807
chr11:48667569-48667708	27.31378402	-0.178211017	0.258464043	0.482366382	0.487352393	0.980946807
chr7:143656354-143656649	37.235511	-0.178469557	0.258460556	0.483932245	0.486646549	0.980946807
chr11:56462342-56462765	76.18216983	-0.178926317	0.250858639	0.487984415	0.484827791	0.980946807
chr11:114083518-114084373	464.1996547	-0.179834478	0.253799865	0.484791696	0.486259855	0.980946807
chr1:51899802-51900322	90.69627543	-0.180326659	0.261212487	0.48581716	0.485799131	0.980946807
chr2:143407108-143407611	83.49658387	-0.180988603	0.253652243	0.485654543	0.485872143	0.980946807
chr2:163081969-163082204	45.25659481	-0.1813612	0.257286383	0.486069534	0.485685854	0.980946807
chr1:41030701-41030949	50.69592053	-0.182118824	0.260301586	0.484979225	0.486175547	0.980946807
chr5:100522473-100522656	38.51036879	-0.183550875	0.261306484	0.484858785	0.48622969	0.980946807
chr11:32077003-32077092	28.88023553	-0.184094172	0.261361709	0.484706444	0.486298189	0.980946807
chr17:31776996-31777252	35.28920645	-0.184122015	0.259907773	0.484541904	0.486372192	0.980946807
chr10:78158392-78158546	37.48930393	-0.184283374	0.264522091	0.487359892	0.485107366	0.980946807
chr12:76921628-76921918	43.53365319	-0.184512279	0.258293003	0.484130848	0.486557146	0.980946807
chr11:76431899-76432198	77.21672908	-0.18468467	0.260566776	0.486133857	0.48565699	0.980946807
chr4:74315001-74315293	30.83376093	-0.184786123	0.265972213	0.483100955	0.487021059	0.980946807
chr3:15296636-15297074	62.01115991	-0.184862826	0.261938095	0.485912152	0.485756489	0.980946807
chr6:77462400-77462870	86.72298735	-0.185062148	0.262598092	0.4845477	0.486369585	0.980946807
chr11:117019168-117019379	43.74057626	-0.185146371	0.260470884	0.487838287	0.484893183	0.980946807
chr16:10911892-10912151	39.58674922	-0.185762853	0.26483237	0.483265055	0.486947091	0.980946807
chr9:49541776-49542083	34.393353	-0.185971622	0.262103727	0.486653528	0.485423899	0.980946807
chr15:94584533-94585356	99.27978537	-0.18660324	0.265447705	0.482532123	0.487277602	0.980946807
chr17:30800232-30800617	59.67157905	-0.186946073	0.2662877	0.485933624	0.485746851	0.980946807
chr1:106527281-106527557	43.18911663	-0.187110195	0.269198558	0.483119342	0.48701277	0.980946807
chr16:4715181-4715350	27.25461892	-0.187211392	0.26759257	0.482677128	0.487212184	0.980946807
chr5:113497799-113497969	28.88240486	-0.187596107	0.267230691	0.483295003	0.486933594	0.980946807
chr11:104220055-104220229	35.47659456	-0.187805123	0.265522243	0.483440293	0.486868124	0.980946807
chr8:54681737-54682335	195.1410569	-0.188079806	0.269968138	0.486813794	0.485352051	0.980946807
chr4:34795649-34795784	28.74353566	-0.188114482	0.271756688	0.483307525	0.486927951	0.980946807
chr6:29177893-29178125	89.26786731	-0.188459461	0.264315764	0.487851387	0.48488732	0.980946807
chr11:25624832-25625098	40.77945124	-0.189054267	0.267275399	0.485781373	0.485815197	0.980946807
chr9:21925257-21925347	37.0138664	-0.189748884	0.270655249	0.486391013	0.485541623	0.980946807
chr6:146901982-146902080	40.95888056	-0.19066564	0.266630295	0.486798004	0.485359129	0.980946807
chr1:83808039-83808411	79.73956365	-0.191220041	0.274672634	0.48258695	0.487252865	0.980946807
chr15:31392883-31393313	431.887499	-0.19156045	0.271801064	0.486528686	0.485479878	0.980946807
chr2:152905414-152905775	36.95454737	-0.192466442	0.277554497	0.487770383	0.484923575	0.980946807
chr8:126734289-126734539	40.17992939	-0.193217652	0.276706559	0.484265461	0.486496564	0.980946807
chr4:151471602-151471827	31.03926595	-0.193327055	0.278401041	0.486697888	0.48540401	0.980946807
chr6:63014864-63015449	140.0477145	-0.1935376	0.27825466	0.484458117	0.486409882	0.980946807
chr10:125326172-125326712	168.9829584	-0.193667892	0.278013568	0.484004926	0.486613828	0.980946807
chr1:16656384-16656558	36.78229487	-0.194442409	0.272324962	0.482850172	0.487134134	0.980946807
chr13:45837601-45837875	46.11610688	-0.194544143	0.274466929	0.483710415	0.486746441	0.980946807
chr15:81801836-81802248	176.9789351	-0.195822236	0.275459092	0.486545875	0.48547217	0.980946807
chr2:172980362-172980886	185.9497326	-0.19626755	0.278163002	0.483060219	0.487039423	0.980946807
chr16:34981021-34981215	120.9634376	-0.196863819	0.277399323	0.482610064	0.487242438	0.980946807
chr13:51707153-51707317	26.74870119	-0.197050295	0.278336399	0.484952687	0.486187476	0.980946807
chr15:42890379-42890646	49.73690059	-0.197149974	0.282134835	0.48248632	0.487298269	0.980946807
chr3:100668372-100668959	82.76295015	-0.19956416	0.277672838	0.485235866	0.486060207	0.980946807
chr5:121283874-121284685	123.0271959	-0.200503685	0.282459862	0.486327794	0.48556998	0.980946807
chr4:134143931-134144360	109.9237589	-0.201062414	0.283719971	0.487197546	0.485180085	0.980946807
chr1:135257817-135258263	130.5463408	-0.201224257	0.28192443	0.484237254	0.486509258	0.980946807
chr2:142707572-142707810	28.80784598	-0.202023525	0.290328546	0.485527231	0.485929318	0.980946807
chr10:111293944-111294583	119.3950151	-0.202471661	0.286305706	0.484920607	0.486201897	0.980946807
chr17:85031344-85031796	160.8622608	-0.202980905	0.28230555	0.482802148	0.487155793	0.980946807
chr4:153632213-153632676	40.47970103	-0.203333266	0.290868489	0.484460291	0.486408904	0.980946807
chr5:100086856-100087115	43.1706015	-0.2035265	0.284468608	0.486290218	0.485586837	0.980946807
chr17:49306101-49306419	48.28862817	-0.204960745	0.291774914	0.484880178	0.486220073	0.980946807
chr4:136529800-136530209	47.60699539	-0.205256679	0.287764131	0.483404832	0.486884102	0.980946807
chr11:31838530-31838792	33.9460097	-0.205730304	0.292164685	0.48496952	0.486179909	0.980946807
chr5:104002779-104002988	72.25297034	-0.205745939	0.287933169	0.486116192	0.485664916	0.980946807
chr8:124452144-124452257	28.59760308	-0.206657293	0.292433394	0.486627736	0.485435463	0.980946807
chr13:100160783-100161124	41.14391876	-0.207698325	0.293583158	0.483169217	0.486990288	0.980946807
chr13:49099754-49100046	60.17316309	-0.208786321	0.290185459	0.487936764	0.484849113	0.980946807
chr3:101268144-101268663	144.0580148	-0.208831389	0.295290424	0.487512971	0.485038813	0.980946807
chr17:80554167-80554316	36.02551363	-0.209343815	0.29192445	0.483659069	0.486769567	0.980946807
chr16:49239395-49239683	45.37158744	-0.210186954	0.29720969	0.482108248	0.487468916	0.980946807
chr4:138041259-138041540	53.46755624	-0.210828342	0.300247004	0.484828921	0.486243117	0.980946807
chr9:41608496-41608720	28.12277488	-0.212494764	0.300370584	0.486407339	0.4855343	0.980946807
chr10:40974133-40974474	70.46281088	-0.212543769	0.298758736	0.482962675	0.487083403	0.980946807
chr9:108662695-108662786	30.18070434	-0.212883323	0.300310247	0.484805707	0.486253555	0.980946807
chr16:37484543-37484745	26.76673548	-0.213294735	0.307218501	0.48290695	0.48710853	0.980946807
chr11:118207953-118208503	85.24525434	-0.213297457	0.299399461	0.483105089	0.487019195	0.980946807
chr10:84844708-84844860	32.88762566	-0.21467569	0.307234906	0.482950985	0.487088673	0.980946807
chr5:111829195-111829541	79.85369475	-0.2149923	0.301855751	0.482208497	0.487423657	0.980946807
chr9:77073064-77073675	90.44000216	-0.21579134	0.312214716	0.484334891	0.486465322	0.980946807
chr2:91338503-91338940	73.50446419	-0.215980105	0.300259806	0.485845221	0.485786533	0.980946807
chr12:35657729-35658066	48.34439633	-0.216087741	0.308267252	0.485624282	0.485885732	0.980946807
chr16:5236748-5237003	43.81890189	-0.2168139	0.307829981	0.48229432	0.487384918	0.980946807
chr12:90180462-90180917	90.23043118	-0.217212892	0.306209053	0.483904396	0.486659088	0.980946807
chr7:141570283-141570562	42.3387214	-0.217846651	0.305190191	0.482478541	0.487301779	0.980946807
chr12:118121590-118121929	81.17097521	-0.218008942	0.304593068	0.486371955	0.485550171	0.980946807
chr3:81344805-81345036	39.83716364	-0.21805586	0.31650445	0.484952341	0.486187632	0.980946807
chr3:73185130-73185493	38.67963247	-0.218110218	0.315329106	0.483462909	0.486857934	0.980946807
chr14:78635314-78635719	132.5849124	-0.218820121	0.30708906	0.48250817	0.48728841	0.980946807
chr3:65751848-65752058	53.97204905	-0.219561633	0.312095749	0.484915092	0.486204376	0.980946807
chr5:125610111-125610703	278.4771644	-0.220149432	0.304944295	0.485684914	0.485858506	0.980946807
chr14:119440038-119440227	27.26946092	-0.220292487	0.310788057	0.485059984	0.486139247	0.980946807
chr17:94985291-94985764	48.68900999	-0.220835459	0.316388692	0.48390218	0.486660086	0.980946807
chr16:6320167-6320359	46.01814668	-0.220866837	0.307362652	0.484926226	0.486199371	0.980946807
chr9:58219034-58219188	30.1013941	-0.221938273	0.314167342	0.482724887	0.48719064	0.980946807
chr16:75051961-75052201	41.46594232	-0.223792886	0.317889322	0.483500893	0.486840821	0.980946807
chr19:34500891-34501092	61.90014569	-0.224497459	0.315670321	0.487232678	0.485164347	0.980946807
chr10:69703634-69703736	28.33321248	-0.224567157	0.311530588	0.486608805	0.485443952	0.980946807
chr15:81178398-81178965	72.60323358	-0.224951221	0.314865732	0.48563225	0.485882154	0.980946807
chr16:9574602-9575268	117.6037256	-0.22617743	0.314598612	0.48742649	0.48507754	0.980946807
chr4:32916038-32916655	181.9847883	-0.22626047	0.318683261	0.483109257	0.487017316	0.980946807
chr16:85499419-85499506	27.16426997	-0.227640903	0.322760736	0.488037097	0.48480422	0.980946807
chr7:45662594-45663367	74.05466981	-0.227744932	0.326859146	0.484556868	0.486365461	0.980946807
chr3:19459362-19459504	27.65966413	-0.227810475	0.327939341	0.486362749	0.485554301	0.980946807
chr8:81415662-81415924	39.2776529	-0.228851	0.323456276	0.486815979	0.485351071	0.980946807
chr7:90045572-90045869	33.71220287	-0.229306402	0.332798114	0.486787829	0.48536369	0.980946807
chr2:169754676-169755085	95.11515851	-0.230551678	0.324173378	0.484161855	0.486543191	0.980946807
chr4:141840718-141840960	51.34985754	-0.230794928	0.326015233	0.48294788	0.487090074	0.980946807
chr7:126574733-126574864	33.85948509	-0.232647914	0.330872787	0.487248253	0.48515737	0.980946807
chr10:68404073-68404351	48.55948858	-0.23346474	0.340734633	0.482745882	0.48718117	0.980946807
chr7:96150020-96150427	197.3293188	-0.233928591	0.325526207	0.48744423	0.485069595	0.980946807
chr11:119828088-119828379	128.8723742	-0.236192577	0.33078702	0.485419785	0.485977579	0.980946807
chr4:140471968-140472236	33.88540015	-0.237123443	0.328983298	0.487569197	0.485013638	0.980946807
chr12:79399007-79399409	92.97589951	-0.238204697	0.330413428	0.483850796	0.486683222	0.980946807
chr15:102024427-102024571	30.27205406	-0.240526811	0.342960387	0.485384842	0.485993276	0.980946807
chr16:9481393-9481767	37.53178839	-0.2411257	0.346617389	0.482736115	0.487185576	0.980946807
chr7:37573861-37574126	29.86265521	-0.241748863	0.351845296	0.483990784	0.486620195	0.980946807
chr2:71631733-71631978	32.87315027	-0.242205856	0.341104541	0.482352505	0.487358656	0.980946807
chr8:94985624-94985965	89.66695764	-0.242580496	0.333781468	0.486465411	0.485508255	0.980946807
chr15:78588939-78589490	266.1976798	-0.242805906	0.331271473	0.486922584	0.48530329	0.980946807
chr1:132836523-132837135	101.1479572	-0.242882693	0.3377813	0.485655182	0.485871856	0.980946807
chr10:11053182-11053449	46.17019971	-0.244326475	0.350503483	0.485400408	0.485986283	0.980946807
chr13:40190440-40191072	105.4848507	-0.24503264	0.354877419	0.482720117	0.487192792	0.980946807
chr9:120300761-120300968	30.76432804	-0.246231009	0.345150333	0.48554427	0.485921665	0.980946807
chr15:98869052-98870075	370.398997	-0.248239695	0.341570236	0.484279526	0.486490235	0.980946807
chr3:139939658-139939859	54.2285455	-0.249253619	0.352871802	0.486463751	0.485508999	0.980946807
chr11:100581342-100581633	26.34435464	-0.249733943	0.352549374	0.485298184	0.486032207	0.980946807
chr4:138270557-138270892	91.55399008	-0.249862141	0.350786295	0.482299597	0.487382536	0.980946807
chr11:69919530-69919877	90.55123519	-0.251338747	0.352904806	0.482045107	0.487497425	0.980946807
chr6:54170729-54171139	42.86952402	-0.251588746	0.354945267	0.484759854	0.486274172	0.980946807
chr1:70410999-70411169	26.73898353	-0.252384425	0.366118132	0.484020088	0.486607002	0.980946807
chr8:107760927-107761065	38.16212919	-0.254073791	0.351302267	0.48762258	0.484989738	0.980946807
chr18:7410889-7411198	39.35738754	-0.254106108	0.369000676	0.485359197	0.486004797	0.980946807
chr14:37293948-37294513	126.5143288	-0.254605761	0.365314519	0.484596059	0.486347833	0.980946807
chr19:5348763-5348888	37.55170009	-0.257951721	0.357221343	0.482395075	0.487339444	0.980946807
chr1:132364907-132365509	135.675939	-0.258381533	0.35283742	0.482315366	0.487375419	0.980946807
chr11:116117384-116117606	41.77595636	-0.260386345	0.361504504	0.482725011	0.487190584	0.980946807
chr7:78905163-78905466	45.87714565	-0.260485787	0.378645341	0.486145114	0.485651939	0.980946807
chr12:7606818-7607506	79.70510387	-0.261038546	0.357865452	0.487353951	0.485110027	0.980946807
chr4:75385009-75385357	33.5369593	-0.261560532	0.380745423	0.482457911	0.487311088	0.980946807
chr17:27810527-27810881	56.34587663	-0.261738756	0.364003715	0.485291136	0.486035374	0.980946807
chr11:69135861-69136027	27.18694815	-0.263767401	0.367278305	0.484833277	0.486241159	0.980946807
chr13:24360894-24361140	31.69394366	-0.263876542	0.383795128	0.484853141	0.486232228	0.980946807
chr2:167451100-167451332	71.40446101	-0.267216174	0.36500692	0.485373613	0.48599832	0.980946807
chr9:92877362-92877633	31.5853931	-0.267668058	0.381070958	0.487659275	0.48497331	0.980946807
chr11:97425535-97426203	213.9145901	-0.280095919	0.384763317	0.482767954	0.487171215	0.980946807
chr2:31994101-31994499	90.9049173	-0.280761312	0.383774547	0.485845486	0.485786415	0.980946807
chr10:81294231-81294341	31.28415562	-0.282443446	0.391385713	0.483274636	0.486942773	0.980946807
chr6:18828604-18829129	56.75894925	-0.285144824	0.41103747	0.485232892	0.486061544	0.980946807
chr8:126915407-126915782	125.1506905	-0.289140966	0.39830923	0.482888033	0.487117061	0.980946807
chr11:116988629-116988777	38.92679149	-0.289746897	0.3904564	0.48404409	0.486596198	0.980946807
chr2:135869163-135869356	30.54893602	-0.290265436	0.401891153	0.487285956	0.485140481	0.980946807
chr1:38091314-38091561	47.35316779	-0.290701868	0.407060916	0.487562125	0.485016805	0.980946807
chr1:89398370-89398684	98.24445142	-0.291017041	0.396421501	0.484773286	0.486268133	0.980946807
chr19:40347265-40347518	120.6217687	-0.292634706	0.397683346	0.487311402	0.485129084	0.980946807
chr17:47243822-47244462	339.7287399	-0.295006392	0.406142378	0.484218767	0.486517577	0.980946807
chr9:118522090-118522779	153.1022939	-0.297728612	0.42986692	0.483976977	0.48662641	0.980946807
chr2:98495394-98495558	196.9215703	-0.29848789	0.419708256	0.483092024	0.487025085	0.980946807
chr2:157832922-157833280	129.842808	-0.305973105	0.416431963	0.482303163	0.487380926	0.980946807
chr9:113497748-113497926	35.61462468	-0.307403832	0.422045726	0.485633509	0.485881589	0.980946807
chr12:108413741-108413930	35.43478915	-0.308528429	0.423948158	0.483341067	0.486912835	0.980946807
chr14:27846845-27847168	51.83235827	-0.30915214	0.419551854	0.48320122	0.486975862	0.980946807
chr15:79540443-79541112	297.4992191	-0.311560923	0.425071864	0.486417097	0.485529923	0.980946807
chr14:116597399-116597620	27.27450142	-0.31198825	0.439286764	0.487439556	0.485071688	0.980946807
chr5:137080942-137081392	184.2589758	-0.314011576	0.430472772	0.486139324	0.485654537	0.980946807
chr2:55123255-55123461	27.81402002	-0.317790456	0.453669711	0.48789239	0.48486897	0.980946807
chr15:79365315-79366217	657.0303026	-0.320425715	0.429626792	0.487447323	0.48506821	0.980946807
chr5:33691571-33692200	183.9109167	-0.325077798	0.430142112	0.484541519	0.486372365	0.980946807
chr8:120175506-120175638	71.98256814	-0.326347067	0.434114567	0.482233504	0.487412369	0.980946807
chr1:3970541-3970915	66.49244328	-0.32707029	0.468457825	0.48594247	0.48574288	0.980946807
chr8:104126773-104127255	65.56874452	-0.331216943	0.477807378	0.484275527	0.486492035	0.980946807
chr17:24899940-24900577	146.1295773	-0.332842035	0.44085397	0.487754315	0.484930767	0.980946807
chr8:58783812-58784575	77.98139197	-0.334060082	0.481431858	0.487342472	0.485115168	0.980946807
chr4:89493068-89493440	30.77838917	-0.337090383	0.487087923	0.485524654	0.485930475	0.980946807
chr12:25126228-25126541	27.69403282	-0.342684573	0.498292581	0.48739707	0.485090715	0.980946807
chr17:26821579-26822061	208.3191849	-0.360829815	0.48194308	0.482595493	0.487249011	0.980946807
chr5:113499705-113499986	64.41614927	-0.363851251	0.496502535	0.485316865	0.486023815	0.980946807
chr13:27475985-27476387	98.29328245	-0.375630511	0.532147543	0.486605628	0.485445376	0.980946807
chr11:116297087-116297617	109.6676131	-0.381972898	0.506913838	0.48276071	0.487174482	0.980946807
chr17:27532335-27532688	51.41918508	-0.39000603	0.509883547	0.486521926	0.485482909	0.980946807
chr2:180289000-180289457	82.83996838	-0.398241127	0.513272652	0.48794925	0.484843526	0.980946807
chr17:25845480-25846322	303.3105062	-0.404278039	0.519156021	0.48354632	0.486820356	0.980946807
chr11:103495685-103495892	32.7487803	-0.412033249	0.541875168	0.483766309	0.486721268	0.980946807
chr13:118246842-118247167	51.45585593	0.345040788	0.496550568	0.481381269	0.487797324	0.980948314
chr6:140629755-140630434	97.48506984	0.285620728	0.412227963	0.48175867	0.48762679	0.980948314
chr4:67926344-67926606	35.60511264	0.263793523	0.378496581	0.481621395	0.487688808	0.980948314
chr11:22297642-22298168	60.00601375	0.250588044	0.363004452	0.481708134	0.487649619	0.980948314
chr1:97776744-97777080	42.87537829	0.241525386	0.347860388	0.481862731	0.487579785	0.980948314
chr13:51951867-51952261	110.6680558	0.237794264	0.34364973	0.481857328	0.487582226	0.980948314
chr8:27295539-27295807	54.5255724	0.236633529	0.341985159	0.481606819	0.487695394	0.980948314
chr17:34243197-34244195	1037.166715	0.233580477	0.325244078	0.481253941	0.487854881	0.980948314
chr2:32149727-32150497	433.3547525	0.228680933	0.316794823	0.48142741	0.487776469	0.980948314
chr5:21026158-21026407	33.34944961	0.225000052	0.327238229	0.481252176	0.487855679	0.980948314
chr18:29034373-29034865	44.3508025	0.222787352	0.322912774	0.481787448	0.48761379	0.980948314
chr10:124156137-124156383	33.62763932	0.211330636	0.30909648	0.481288704	0.487839166	0.980948314
chr9:66908527-66908822	93.82820349	0.211159543	0.294744435	0.481985156	0.487524496	0.980948314
chr17:87351772-87352168	200.1598551	0.196347484	0.278548528	0.481493365	0.487746661	0.980948314
chr15:67011923-67012623	121.2705862	0.19241204	0.27956554	0.481930902	0.487548997	0.980948314
chr13:55032583-55032807	45.14538668	0.187240946	0.268773665	0.481905009	0.48756069	0.980948314
chr15:36910976-36911440	52.49045267	0.184846956	0.260593594	0.481793974	0.487610842	0.980948314
chr14:15561673-15561866	27.20849299	0.184597202	0.265137025	0.481359034	0.487807374	0.980948314
chr9:14949031-14949304	48.41001778	0.184464304	0.267115356	0.481460853	0.487761354	0.980948314
chr11:35839490-35839636	27.4789554	0.181205642	0.261289482	0.481618005	0.487690339	0.980948314
chr8:83659440-83659801	109.9186387	0.180710075	0.261464235	0.481441871	0.487769933	0.980948314
chr11:18940188-18940437	47.25477317	0.177838584	0.25609011	0.481515871	0.487736491	0.980948314
chr2:25945020-25945483	122.2399168	0.175548315	0.248848759	0.481891774	0.487566668	0.980948314
chr11:105745916-105746163	29.68329338	0.17286788	0.250622072	0.481781277	0.487616578	0.980948314
chr8:91363896-91364167	30.14504049	0.170300149	0.246404971	0.481481763	0.487751904	0.980948314
chr1:39924000-39924297	35.09193566	0.170014417	0.24487066	0.481838212	0.48759086	0.980948314
chr4:49741195-49741850	72.74389737	0.160685417	0.233520464	0.481498217	0.487744468	0.980948314
chr12:8413002-8413187	37.52235812	0.159016761	0.230779465	0.481496977	0.487745029	0.980948314
chr3:66348319-66348977	83.92642344	0.157923526	0.229438294	0.481676326	0.48766399	0.980948314
chr7:15853480-15854503	483.0310032	0.154792765	0.219969721	0.481864958	0.487578779	0.980948314
chr9:41118499-41119379	453.974699	0.154415825	0.21908081	0.481622805	0.487688171	0.980948314
chr6:108070349-108070834	86.71386184	0.148697711	0.211883763	0.481657505	0.487672493	0.980948314
chr3:135299616-135300474	205.6243405	0.148295761	0.214810084	0.481550713	0.487720746	0.980948314
chr2:79904429-79905371	135.4830748	0.14115143	0.204628639	0.481743489	0.487633647	0.980948314
chr14:121599189-121599546	44.318174	0.136616481	0.197754894	0.481343286	0.487814492	0.980948314
chr13:105317141-105317814	85.94144223	0.132063116	0.190107872	0.481494392	0.487746197	0.980948314
chr10:109443028-109443384	70.43205032	0.132062914	0.190630638	0.481820453	0.487598881	0.980948314
chr6:127987562-127987897	74.93205751	0.125896047	0.182175489	0.481423843	0.487778081	0.980948314
chr2:115794662-115795086	84.00340082	0.122994337	0.176830565	0.481964471	0.487533837	0.980948314
chr1:93067328-93067855	95.03564455	0.121473803	0.176209015	0.481547673	0.487722119	0.980948314
chr2:35567760-35568218	121.0091681	0.113141794	0.162739618	0.481303558	0.487832451	0.980948314
chr5:5315885-5316348	178.3188786	0.109821461	0.159118142	0.481488825	0.487748713	0.980948314
chr11:29774351-29775527	297.6014062	0.106505637	0.151851049	0.481304745	0.487831914	0.980948314
chr2:73181934-73182789	279.260479	0.090401507	0.130454796	0.481536602	0.487727122	0.980948314
chr6:82679426-82680104	248.8871381	0.082626989	0.119671984	0.481534668	0.487727996	0.980948314
chr6:131330291-131331056	622.5381285	-0.10740118	0.154875235	0.481316303	0.487826689	0.980948314
chr10:43615683-43616756	495.5068545	-0.125058982	0.180463206	0.48171276	0.48764753	0.980948314
chr11:93649953-93650391	129.7307488	-0.131307158	0.188716819	0.481822688	0.487597872	0.980948314
chr13:41809137-41809588	48.02923385	-0.143120737	0.204782242	0.481535963	0.487727411	0.980948314
chr4:45259354-45259645	40.8476177	-0.144699592	0.207281252	0.481459354	0.487762032	0.980948314
chr1:74898021-74898159	105.2145498	-0.146673312	0.210719519	0.481697611	0.487654373	0.980948314
chr15:85597032-85597260	103.0518563	-0.154962356	0.221286531	0.481907548	0.487559544	0.980948314
chr7:64391041-64391351	57.62437903	-0.158686507	0.226840853	0.481998564	0.487518441	0.980948314
chr1:135507619-135507867	112.3200062	-0.158738864	0.226154421	0.48182358	0.487597469	0.980948314
chr11:32979048-32979236	47.13484263	-0.161672315	0.230108535	0.481824248	0.487597167	0.980948314
chr3:133905731-133906276	75.83695723	-0.162475622	0.235238792	0.481901817	0.487562132	0.980948314
chr13:111610285-111610522	27.68958401	-0.165294073	0.239658458	0.481715902	0.48764611	0.980948314
chr1:127917733-127918565	372.8503737	-0.168388308	0.238105927	0.481791521	0.48761195	0.980948314
chr17:56374706-56374850	26.7657887	-0.176350577	0.254351318	0.481791059	0.487612159	0.980948314
chr3:63312919-63313441	99.47381175	-0.191189059	0.276103034	0.482004471	0.487515774	0.980948314
chr8:41800859-41801083	39.33255362	-0.192380687	0.277080805	0.48146715	0.487758508	0.980948314
chr18:58035409-58036024	103.9707224	-0.192918034	0.279220845	0.481584179	0.487705624	0.980948314
chrX:49706442-49706631	58.18373351	-0.193490005	0.276308694	0.481263148	0.487850719	0.980948314
chr6:60330662-60330924	40.04318637	-0.203885314	0.294987687	0.481385485	0.487795418	0.980948314
chr8:12020424-12021091	154.176835	-0.204549562	0.285777218	0.481590749	0.487702655	0.980948314
chr12:108880535-108880629	34.50666745	-0.206265014	0.293815356	0.481281387	0.487842474	0.980948314
chr3:82038302-82038487	28.61500548	-0.214038049	0.301526561	0.481510641	0.487738854	0.980948314
chr1:106554841-106555302	136.2056247	-0.215409271	0.31264196	0.481501489	0.48774299	0.980948314
chr4:65513292-65513648	56.46414635	-0.231577705	0.337271022	0.481295911	0.487835908	0.980948314
chr4:151858633-151858929	33.81945751	-0.232399157	0.333249133	0.48164215	0.48767943	0.980948314
chr11:88585321-88585531	29.55437821	-0.232585432	0.329056439	0.481356209	0.487808651	0.980948314
chr13:47844926-47845149	26.39654802	-0.234564233	0.340667304	0.481503206	0.487742214	0.980948314
chr17:94860953-94861104	26.64511698	-0.235481346	0.344689402	0.481455419	0.48776381	0.980948314
chr12:111766851-111767070	57.10443029	-0.241052091	0.336120423	0.481267497	0.487848753	0.980948314
chr7:4925227-4925345	67.7218766	-0.243932552	0.342596597	0.481981377	0.487526202	0.980948314
chr4:132903496-132904546	296.6329099	-0.254106912	0.348662292	0.481330355	0.487820338	0.980948314
chr4:156098109-156098500	75.7165866	-0.258404285	0.356210613	0.482012098	0.48751233	0.980948314
chr1:131398190-131398633	68.75224518	-0.258879866	0.358515809	0.481354715	0.487809326	0.980948314
chr11:114590349-114590622	37.18135899	-0.264314869	0.386904196	0.481976645	0.487528339	0.980948314
chr10:119214040-119214267	47.32440996	-0.266813194	0.365579604	0.481699494	0.487653522	0.980948314
chr4:64921584-64921864	62.6490448	-0.278813694	0.404871052	0.481649509	0.487676105	0.980948314
chr2:156349081-156349181	30.7301047	-0.316437822	0.421907687	0.48133124	0.487819938	0.980948314
chr4:125144384-125144754	66.49392923	-0.317797568	0.42685835	0.481369169	0.487802793	0.980948314
chr5:132144602-132144747	32.23234455	-0.187982457	0.267453516	0.48123547	0.487863232	0.980954925
chr7:29221718-29221889	84.8649026	0.212126429	0.296840952	0.481214199	0.487872849	0.980957112
chr4:43875093-43876503	885.7303967	0.135648081	0.19241832	0.481216561	0.48787178	0.980957112
chr3:137585784-137586256	59.36063488	0.271154236	0.395600953	0.481187133	0.487885086	0.980973142
chr11:52748139-52748425	29.8592108	0.172043334	0.249210007	0.481141912	0.487905532	0.980994823
chr7:46359667-46360300	364.741631	0.158456975	0.223741946	0.481144255	0.487904473	0.980994823
chr11:120779498-120780015	40.9701872	-0.203481777	0.294554851	0.481132092	0.487909972	0.980994823
chr13:76286984-76287317	54.12884255	-0.259152999	0.36303533	0.481125555	0.487912928	0.980994823
chr1:74836614-74837047	176.1001417	0.131476544	0.187854643	0.481115327	0.487917553	0.980995547
chr14:17819517-17820537	272.0455734	0.151915442	0.220786	0.481101109	0.487923982	0.980999899
chr13:106847302-106847886	115.9690881	0.28659213	0.415959344	0.481063966	0.487940779	0.981016519
chr8:57939828-57941777	3815.965833	0.092726595	0.134320241	0.481069273	0.487938379	0.981016519
chr10:121694851-121695171	98.14159492	0.151946905	0.218338526	0.481038558	0.487952269	0.981029167
chr4:131228250-131228925	68.91200457	-0.249247244	0.358598673	0.481031193	0.487955599	0.981029167
chr14:58312280-58313170	840.9662137	0.094233157	0.136410347	0.481016033	0.487962456	0.981029677
chr2:59162666-59162791	29.2044013	-0.199337433	0.286760232	0.481011771	0.487964383	0.981029677
chr9:100222860-100223247	35.05018441	0.369342332	0.523804699	0.480976458	0.487980354	0.981038602
chr4:52051049-52051270	32.11542793	0.306246176	0.444888029	0.480864644	0.488030929	0.981038602
chr10:72921323-72921601	38.00813934	0.293779982	0.427831033	0.480618818	0.488142151	0.981038602
chr8:78754810-78755435	65.05264181	0.281412355	0.405583823	0.480660087	0.488123476	0.981038602
chr4:9615942-9616448	154.4863198	0.226701471	0.327893327	0.480562887	0.488167462	0.981038602
chr13:76971422-76971725	71.23138891	0.225813	0.326977052	0.480762321	0.48807722	0.981038602
chr13:92947048-92947491	88.68979745	0.214775851	0.312236939	0.480663436	0.488121961	0.981038602
chr11:37176114-37176440	99.10877017	0.206732635	0.298749665	0.480932891	0.488000059	0.981038602
chr17:71982000-71982325	78.31915227	0.201332224	0.29303881	0.480514548	0.48818934	0.981038602
chr18:49840030-49840421	164.300855	0.200172487	0.289709914	0.480810164	0.488055575	0.981038602
chr9:117538810-117539075	32.51185364	0.19703357	0.288248517	0.480587939	0.488156125	0.981038602
chr4:82255139-82255575	52.54105591	0.181483761	0.263767111	0.480907265	0.48801165	0.981038602
chr8:104015021-104015906	250.2404103	0.180722657	0.26294569	0.480519518	0.488187091	0.981038602
chr9:62262321-62262807	73.31166208	0.179462608	0.253572835	0.480619098	0.488142024	0.981038602
chr5:44696610-44696876	42.64623721	0.177101101	0.256575291	0.480948189	0.48799314	0.981038602
chr3:97116068-97116227	26.99210227	0.172187502	0.246429102	0.480576936	0.488161104	0.981038602
chr14:25550390-25551195	185.1471594	0.169729333	0.243313123	0.480830189	0.488046516	0.981038602
chr8:115034489-115034653	28.86495843	0.163809825	0.23598181	0.480692167	0.488108961	0.981038602
chr3:60523620-60523819	67.90311529	0.152393881	0.220395536	0.480968504	0.487983951	0.981038602
chr18:31473027-31473442	79.48676396	0.148507405	0.215734071	0.48066395	0.488121729	0.981038602
chr5:20346152-20346354	35.82732222	0.147939032	0.214329669	0.480655776	0.488125427	0.981038602
chr3:89244812-89245491	202.8100852	0.146117702	0.208534789	0.480980373	0.487978583	0.981038602
chr7:96980515-96980673	69.26376162	0.144896269	0.209053703	0.480509512	0.488191619	0.981038602
chr5:35987310-35987819	300.6459828	0.143604936	0.202236757	0.480510979	0.488190955	0.981038602
chr5:5314797-5315164	99.79545957	0.140634305	0.20397121	0.480796065	0.488061953	0.981038602
chr1:64915503-64915768	55.36093632	0.137328286	0.198625917	0.480891879	0.48801861	0.981038602
chr13:89782327-89782600	134.592119	0.12382901	0.178482104	0.480589406	0.488155461	0.981038602
chr3:131031391-131031989	287.6690073	0.110534763	0.160275923	0.480937223	0.4879981	0.981038602
chr13:23708841-23709181	126.8536052	0.108539075	0.156290289	0.480605409	0.488148219	0.981038602
chr9:86628074-86628710	343.4984471	0.088618899	0.12856678	0.480747227	0.488084048	0.981038602
chr18:23442883-23444384	2367.806929	0.068832488	0.099451121	0.480768583	0.488074386	0.981038602
chr16:11484864-11485106	59.00714288	-0.147699452	0.212570155	0.480571305	0.488163653	0.981038602
chr3:96870699-96870988	60.92301126	-0.149365313	0.213369613	0.480593928	0.488153415	0.981038602
chr15:30506675-30506947	39.19152084	-0.153797448	0.220480301	0.480829993	0.488046604	0.981038602
chr14:57696795-57697682	219.4452768	-0.154539615	0.221332471	0.48051957	0.488187067	0.981038602
chr8:83808013-83808252	37.94530848	-0.162765764	0.232156462	0.480868724	0.488029084	0.981038602
chr16:84850467-84850562	39.43633481	-0.163819394	0.237268945	0.480504332	0.488193964	0.981038602
chr4:13865808-13866011	31.56832045	-0.16430973	0.23565571	0.480604915	0.488148443	0.981038602
chr8:119362111-119362737	55.52978767	-0.167780713	0.243862684	0.480711427	0.488100246	0.981038602
chr12:4622012-4622220	54.59381285	-0.171014248	0.243087104	0.480694977	0.488107689	0.981038602
chr6:113149560-113149895	86.04852834	-0.175585787	0.247246772	0.480915081	0.488008115	0.981038602
chr1:157543290-157543639	41.11646925	-0.189959548	0.275910106	0.480920833	0.488005513	0.981038602
chr18:59405693-59405959	33.94288328	-0.1900486	0.271369414	0.480582909	0.488158401	0.981038602
chr10:122268727-122269063	48.73083178	-0.206628531	0.295456413	0.480575012	0.488161975	0.981038602
chr15:41359300-41359698	54.97028105	-0.208534536	0.305019068	0.480586699	0.488156686	0.981038602
chr10:24987620-24988166	78.49633901	-0.216892576	0.315016946	0.480545321	0.488175413	0.981038602
chr17:27431843-27432089	54.89022754	-0.237212097	0.330060164	0.480624169	0.488139729	0.981038602
chr2:82956810-82957058	27.63983291	-0.247977539	0.359857636	0.480667901	0.488119941	0.981038602
chr17:31584742-31585042	29.2916935	-0.27260289	0.391491401	0.480750701	0.488082477	0.981038602
chr1:56997218-56997397	26.4048843	-0.285251047	0.417397297	0.480510566	0.488191142	0.981038602
chr17:28674070-28674389	35.07535402	-0.304769737	0.41608674	0.480705469	0.488102942	0.981038602
chr2:119577849-119577938	46.63661142	-0.313843346	0.420839889	0.480785796	0.488066599	0.981038602
chr4:139923986-139924324	46.08255894	-0.39901214	0.522495775	0.480502334	0.488194868	0.981038602
chr14:99614049-99614347	72.22732531	0.234826945	0.341488742	0.480410129	0.488236604	0.981058047
chr6:83136563-83136667	48.33143165	0.217238831	0.312392468	0.480387155	0.488247004	0.981058047
chr14:67555462-67555669	38.69920496	0.213060939	0.30211685	0.480351202	0.48826328	0.981058047
chr14:48276442-48277059	68.18760824	0.195835533	0.283557931	0.480316785	0.488278861	0.981058047
chr4:72302837-72303734	770.7304521	0.173845981	0.252357679	0.480319975	0.488277417	0.981058047
chr14:20774204-20774553	147.7180254	0.166117258	0.236826248	0.480436106	0.488224845	0.981058047
chr18:5148299-5148478	37.60076546	0.159372376	0.231762445	0.480368761	0.48825533	0.981058047
chr2:115728116-115728444	102.9526885	0.149005351	0.214664992	0.48031941	0.488277673	0.981058047
chr16:5072277-5072540	171.2409912	0.146425092	0.208982947	0.480404261	0.48823926	0.981058047
chr3:51760877-51761431	80.47696174	0.131731434	0.189737861	0.480435072	0.488225313	0.981058047
chr12:101784780-101785649	261.8267394	0.102109393	0.146962815	0.480304683	0.48828434	0.981058047
chr18:16872276-16872534	53.85715839	-0.161574359	0.234860748	0.480337327	0.488269561	0.981058047
chr10:93014976-93015204	32.97355498	-0.164785389	0.236102107	0.480371452	0.488254112	0.981058047
chr9:121655437-121655881	178.9157059	-0.181370675	0.255298544	0.480354653	0.488261717	0.981058047
chr16:11398270-11399133	172.3650736	-0.202414112	0.282172675	0.480301941	0.488285581	0.981058047
chr3:153898098-153898278	33.09983353	-0.206260679	0.2928164	0.480440513	0.48822285	0.981058047
chr15:60564511-60565215	252.546109	-0.234454555	0.339406232	0.48032976	0.488272987	0.981058047
chr2:146198418-146198814	86.23913599	-0.260865196	0.37955365	0.480406927	0.488238053	0.981058047
chr4:118026693-118027077	119.076476	-0.325465651	0.44627983	0.480438398	0.488223807	0.981058047
chr11:36360699-36361001	64.71529799	0.13911082	0.198986917	0.480285135	0.488293191	0.981064766
chr11:90762496-90762819	26.505108	0.585318797	0.850247799	0.479991589	0.488426127	0.981065902
chr18:56269685-56270162	88.34299688	0.304416371	0.443742691	0.479939494	0.488449725	0.981065902
chr13:103510290-103510583	31.45536701	0.301993721	0.440477359	0.47963292	0.488588636	0.981065902
chr8:29482261-29482479	27.58639625	0.289351155	0.425154019	0.480058246	0.488395935	0.981065902
chr18:90049827-90050182	48.52329078	0.249353872	0.362721891	0.479562879	0.488620381	0.981065902
chr4:9639849-9640132	43.76194904	0.238764566	0.348713145	0.480201852	0.4883309	0.981065902
chr6:140842918-140843336	37.42368404	0.236113667	0.345527659	0.479746663	0.48853709	0.981065902
chr6:86030214-86030355	27.79354946	0.221396456	0.319144144	0.479901235	0.488467056	0.981065902
chr4:88333337-88333620	32.31372016	0.221235792	0.321494963	0.479767556	0.488527623	0.981065902
chr8:75789688-75789961	48.38565022	0.217656942	0.317899891	0.479661804	0.488575545	0.981065902
chr9:83471892-83472039	36.90004893	0.196727227	0.285876719	0.479693489	0.488561186	0.981065902
chr18:50002786-50003007	30.00351177	0.196240938	0.280697738	0.47995902	0.48844088	0.981065902
chr17:35149912-35151067	777.1101504	0.194945547	0.273836568	0.480267489	0.48830118	0.981065902
chr5:36552606-36552712	45.25952256	0.193424607	0.275542995	0.479709084	0.488554119	0.981065902
chr5:22512006-22512398	154.2202512	0.192738936	0.279640431	0.479971504	0.488435224	0.981065902
chr1:91887727-91888010	43.12099874	0.183905799	0.265100165	0.479962352	0.48843937	0.981065902
chr1:13717975-13718544	172.3702672	0.182919247	0.263154205	0.479851791	0.488489457	0.981065902
chr11:60111088-60111698	465.0812585	0.181091023	0.255883887	0.479575055	0.488614862	0.981065902
chr11:120033333-120033851	85.59530786	0.179864109	0.252145271	0.479941763	0.488448697	0.981065902
chr18:55103154-55103383	29.50727801	0.178970145	0.261810627	0.479623927	0.488592711	0.981065902
chr2:170122784-170122918	28.14689603	0.176535543	0.254589363	0.479909315	0.488463396	0.981065902
chr2:162620911-162621327	82.00195214	0.176164706	0.253741362	0.479585153	0.488610285	0.981065902
chr14:68159485-68159875	117.1725707	0.173312547	0.246354124	0.479846107	0.488492032	0.981065902
chr5:67155738-67155998	50.71637115	0.171364971	0.250274416	0.479916324	0.488460221	0.981065902
chrX:58652047-58652187	27.52291	0.171086387	0.24774419	0.479691	0.488562314	0.981065902
chr3:16874793-16875019	40.5660975	0.169789326	0.24642646	0.479882657	0.488475473	0.981065902
chr17:34109178-34110148	1287.906484	0.169286867	0.23991576	0.48001679	0.488414711	0.981065902
chr9:62439025-62439653	408.266077	0.168506979	0.23682362	0.479951304	0.488444375	0.981065902
chr12:29099193-29099513	32.08424113	0.163796932	0.238851966	0.479870389	0.488481031	0.981065902
chr7:18865104-18865986	1293.343282	0.163753268	0.231673789	0.480098089	0.48837789	0.981065902
chr8:81209949-81210262	73.74598906	0.163336671	0.235596559	0.479600092	0.488603514	0.981065902
chr6:77513886-77514718	123.8668199	0.15581157	0.225869404	0.479652973	0.488579548	0.981065902
chr13:71010163-71010988	158.6874409	0.149001015	0.215483525	0.479812254	0.48850737	0.981065902
chr1:4641540-4642546	657.9990174	0.143302754	0.207925396	0.479560747	0.488621347	0.981065902
chr9:24411113-24411202	47.15994921	0.142691128	0.206847625	0.479852315	0.48848922	0.981065902
chr17:37366372-37366657	58.8978076	0.142258578	0.204857222	0.479568371	0.488617892	0.981065902
chr2:145372797-145373364	257.6089616	0.141726972	0.203165641	0.480181008	0.488340339	0.981065902
chr3:138507713-138508111	122.1911927	0.137589652	0.199265343	0.480146984	0.488355746	0.981065902
chr15:27530189-27530425	110.261317	0.134691962	0.19455114	0.479639182	0.488585798	0.981065902
chr4:21982322-21983031	248.2363858	0.13242799	0.191941094	0.479784439	0.488519973	0.981065902
chr5:146781489-146782437	540.2223103	0.132065812	0.189158451	0.47993445	0.48845201	0.981065902
chrX:72866900-72869106	884.8019548	0.132052812	0.189404377	0.479605259	0.488601173	0.981065902
chr7:91106460-91106786	73.27125144	0.127444059	0.184312804	0.479665882	0.488573697	0.981065902
chr4:34922249-34922730	174.3230556	0.113171938	0.163376727	0.479944262	0.488447565	0.981065902
chr3:90161053-90162181	1941.76725	0.10342008	0.14887086	0.479807639	0.488509461	0.981065902
chr18:83417480-83418919	559.8231822	0.098023927	0.142126142	0.479885269	0.48847429	0.981065902
chrX:153998518-153999976	1149.445909	0.077854676	0.112489681	0.480097839	0.488378003	0.981065902
chr3:21878108-21879021	397.535451	-0.110630019	0.158352688	0.480058404	0.488395863	0.981065902
chr18:20949544-20950168	245.8860239	-0.113696139	0.164575056	0.479564176	0.488619793	0.981065902
chr11:57669271-57669843	121.4955062	-0.116206935	0.167336343	0.47965752	0.488577487	0.981065902
chr11:6386519-6386838	84.80873967	-0.137309822	0.197064722	0.480219302	0.488322999	0.981065902
chr10:119154258-119154904	130.8646635	-0.143315235	0.207321007	0.480174204	0.48834342	0.981065902
chr11:35462852-35463317	71.34567055	-0.148005072	0.214536919	0.479928698	0.488454615	0.981065902
chr13:96802465-96802560	35.40095055	-0.159895253	0.228204916	0.479600028	0.488603544	0.981065902
chr9:40719677-40719827	48.07011177	-0.160640024	0.230637199	0.480245044	0.488311343	0.981065902
chr4:98249383-98249699	34.69551324	-0.161778117	0.233070506	0.479812831	0.488507109	0.981065902
chr3:65219882-65220212	37.14786812	-0.162968124	0.23540064	0.479898328	0.488468374	0.981065902
chr13:107864914-107865133	43.3323586	-0.17112399	0.243868394	0.479887753	0.488473164	0.981065902
chr1:61140919-61141102	32.19624301	-0.176801768	0.255776832	0.479906214	0.488464801	0.981065902
chr6:4637685-4638317	152.4318017	-0.18736408	0.266859232	0.48005614	0.488396888	0.981065902
chr16:75328611-75328846	33.74222415	-0.189627248	0.277336376	0.479857945	0.488486669	0.981065902
chr17:69065991-69066297	66.31175827	-0.194693333	0.284634046	0.479915592	0.488460552	0.981065902
chr10:9445435-9445735	57.35808343	-0.197676398	0.276628821	0.479645628	0.488582876	0.981065902
chr7:142641068-142641319	34.5823365	-0.203019545	0.288299099	0.479791797	0.488516639	0.981065902
chr10:60864432-60864863	50.40741129	-0.20311	0.287889525	0.479558929	0.488622172	0.981065902
chr6:112797682-112798084	153.6376279	-0.214174937	0.29881942	0.480117781	0.488368972	0.981065902
chr7:55477224-55477758	83.61681857	-0.215091816	0.309433266	0.479997567	0.488423419	0.981065902
chr9:65737635-65737839	46.85927859	-0.216268991	0.315932199	0.480262151	0.488303597	0.981065902
chr4:15575635-15575969	33.94417496	-0.226161335	0.326403579	0.47959318	0.488606647	0.981065902
chrX:47076990-47077196	33.14645541	-0.238075634	0.338571004	0.480190722	0.48833594	0.981065902
chr12:67954837-67955112	32.06730696	-0.239148145	0.341736944	0.479847272	0.488491504	0.981065902
chr18:63909961-63910329	49.6201837	-0.240673337	0.351047359	0.480100489	0.488376803	0.981065902
chr9:58023112-58023261	49.67509722	-0.252017994	0.349359076	0.480106093	0.488374265	0.981065902
chr4:139875103-139875957	263.50213	-0.275295935	0.381753286	0.480117274	0.488369201	0.981065902
chr4:132621178-132622089	156.9422865	-0.277998045	0.381010943	0.479758019	0.488531945	0.981065902
chr11:89160597-89161229	77.60820297	-0.285856874	0.413461507	0.47967515	0.488569497	0.981065902
chr18:21462010-21462425	51.87949641	-0.315446289	0.455327533	0.480069818	0.488390693	0.981065902
chr9:121636720-121636944	69.62297732	0.155358672	0.220123739	0.479543762	0.488629047	0.981071142
chr11:60224376-60225327	150.330398	-0.156885107	0.222635937	0.479529136	0.488635676	0.981075889
chr13:99737214-99737621	55.76406122	0.253456348	0.373135377	0.479482805	0.488656678	0.981082709
chr3:105472109-105472320	32.49205797	0.179217655	0.260179143	0.479489226	0.488653767	0.981082709
chr1:138520391-138520554	35.41501553	0.155878319	0.226031399	0.479455781	0.488668929	0.981082709
chr4:103759381-103759695	42.70830409	-0.135429582	0.195924743	0.479468213	0.488663293	0.981082709
chr1:126939733-126940093	58.24807384	-0.139160981	0.200472839	0.479455872	0.488668888	0.981082709
chr3:127341657-127341798	38.70617735	-0.152411537	0.218468931	0.479491125	0.488652907	0.981082709
chr5:89812568-89812821	29.32369695	-0.34310538	0.491474549	0.479467965	0.488663406	0.981082709
chr15:82845060-82845419	175.0300239	0.202165223	0.282172512	0.479443031	0.488674709	0.981085154
chr17:33903558-33904712	971.1205039	0.164593801	0.232905696	0.479429635	0.488680782	0.981085154
chr3:135119683-135120187	141.1569875	-0.200838844	0.28117027	0.479424869	0.488682943	0.981085154
chr1:134037839-134038011	33.37695546	0.170562802	0.244046454	0.479404942	0.488691977	0.981094729
chr11:35747248-35747982	508.4028619	0.099053499	0.142529362	0.479377175	0.488704566	0.981107672
chr1:94111537-94112014	56.38552814	-0.412619229	0.590377833	0.479371907	0.488706955	0.981107672
chr3:61443005-61443566	145.1644395	0.235114717	0.342269752	0.4793365	0.488723009	0.981114213
chr18:55948780-55949728	735.3576721	-0.110858655	0.159927338	0.479344763	0.488719262	0.981114213
chr18:85647899-85648095	26.22560974	-0.215760591	0.315600495	0.479353549	0.488715278	0.981114213
chr10:8605091-8606079	155.5122423	0.137124355	0.197698593	0.479325603	0.48872795	0.981115569
chr15:67116763-67117737	174.322796	0.202361945	0.294674379	0.479283595	0.488746998	0.981119557
chr16:29661037-29661230	33.41971217	0.194248998	0.284112109	0.479300453	0.488739353	0.981119557
chr10:20393616-20393745	29.03845963	-0.206857699	0.293897978	0.479302064	0.488738623	0.981119557
chr19:5778262-5778352	43.48889719	-0.216449355	0.308057436	0.479292003	0.488743185	0.981119557
chr2:32377061-32377608	95.94246251	0.264407836	0.367299027	0.479251965	0.488761341	0.981122876
chr17:54650604-54650712	26.53036657	0.163832541	0.237428406	0.479240324	0.48876662	0.981122876
chr13:81046436-81046579	41.65119334	0.159708612	0.230326863	0.479269093	0.488753574	0.981122876
chr5:77107569-77107752	30.44852454	-0.18413414	0.265072703	0.479249057	0.48876266	0.981122876
chr15:34797233-34797456	27.47570886	-0.221516963	0.314832064	0.47923292	0.488769978	0.981122876
chr8:116839835-116840057	34.03150054	0.264787257	0.387212464	0.479113798	0.488824004	0.981136608
chr10:26672466-26672764	40.64527389	0.182475245	0.266581599	0.479116075	0.488822971	0.981136608
chr7:46251526-46251989	94.71112862	0.14367298	0.20583171	0.479186639	0.488790967	0.981136608
chr6:50992810-50993147	55.4479332	0.143563106	0.209670786	0.479150387	0.488807409	0.981136608
chr3:148664948-148665478	191.0528998	0.130529638	0.188554758	0.479108713	0.488826311	0.981136608
chr13:29199337-29199978	248.9723797	0.088494985	0.127943121	0.479151325	0.488806983	0.981136608
chr2:11557773-11559075	1252.847329	0.081256644	0.117001654	0.479104979	0.488828004	0.981136608
chr3:27705800-27706159	79.66478967	-0.125809589	0.181055209	0.47912941	0.488816923	0.981136608
chr19:47248100-47248364	104.3156153	-0.151607418	0.21640183	0.479155278	0.48880519	0.981136608
chr18:36508050-36508445	63.47498313	-0.160843438	0.227715558	0.479153763	0.488805877	0.981136608
chr9:86656534-86656702	26.49967925	-0.196143174	0.279696012	0.479135887	0.488813985	0.981136608
chr6:59175316-59175670	28.90738355	-0.293239758	0.428346697	0.479136202	0.488813842	0.981136608
chr11:69309345-69310032	536.3156763	0.187397659	0.26410822	0.479059937	0.488848435	0.981137938
chr15:95091665-95092219	88.50410224	0.16495898	0.237643587	0.479040155	0.488857409	0.981137938
chr17:21786303-21786454	38.47770411	-0.159818936	0.230459582	0.479081385	0.488838706	0.981137938
chr3:26376260-26376694	85.58358609	-0.212834641	0.301623984	0.479052172	0.488851958	0.981137938
chr9:122992287-122992657	54.36794578	-0.240145324	0.332128309	0.479061318	0.488847809	0.981137938
chr13:33307755-33307997	29.43127595	-0.30159475	0.439176746	0.479040559	0.488857226	0.981137938
chr4:130498547-130498754	37.80914708	-0.340581308	0.463029803	0.479037695	0.488858525	0.981137938
chr10:13260722-13260928	45.3296255	0.30788863	0.445351021	0.478938388	0.488903577	0.981144578
chr5:99011739-99012038	44.71610801	0.197830374	0.288437812	0.47893638	0.488904488	0.981144578
chr4:12306980-12307837	125.9661175	0.184958112	0.269557924	0.478942401	0.488901757	0.981144578
chr13:93110226-93110764	101.0806274	-0.140001171	0.203400959	0.478967696	0.48889028	0.981144578
chr19:47280970-47281235	55.53196875	-0.142531763	0.204954068	0.478960312	0.48889363	0.981144578
chr12:16240674-16241207	82.54781548	-0.165246661	0.235287266	0.478980797	0.488884337	0.981144578
chr7:24990469-24990625	32.25177148	-0.18025952	0.256770635	0.478940692	0.488902532	0.981144578
chr5:125626818-125627166	74.91339027	-0.192975063	0.272189499	0.478961095	0.488893275	0.981144578
chr15:77930078-77930349	89.63909783	-0.198462278	0.283071038	0.478951404	0.488897672	0.981144578
chr11:76904915-76905445	52.92357279	-0.368253825	0.495254212	0.47897148	0.488888564	0.981144578
chr14:58725142-58725723	185.5298339	-0.166418199	0.24011079	0.478926885	0.488908796	0.981144663
chr11:69512747-69513196	87.41486887	0.22522824	0.31796896	0.478888556	0.488926187	0.981167006
chr14:94127279-94129160	3994.026572	0.095154448	0.13805089	0.478874144	0.488932726	0.981167006
chr6:126586166-126586496	106.7467152	-0.252316052	0.350923087	0.478874495	0.488932567	0.981167006
chr10:29317332-29317734	27.95714477	0.367933698	0.523998702	0.478744546	0.488991537	0.98116994
chr16:25479339-25479853	39.20283368	0.335238301	0.491326075	0.47867042	0.48902518	0.98116994
chr4:100770734-100771166	56.36624309	0.240486565	0.352481032	0.478585551	0.489063703	0.98116994
chr1:57979902-57980195	36.15386162	0.22320543	0.326401274	0.478773043	0.488978604	0.98116994
chr17:79816736-79817554	103.9465101	0.196767647	0.286830606	0.478653658	0.489032788	0.98116994
chr15:31344936-31345424	241.7320886	0.189248876	0.274806807	0.478822162	0.488956314	0.98116994
chr16:55834345-55834442	26.63351976	0.185486608	0.268997358	0.478631345	0.489042916	0.98116994
chr9:63584870-63585734	193.7356111	0.180044066	0.256614504	0.478652253	0.489033425	0.98116994
chr2:80430011-80430124	42.28125847	0.179950029	0.259845859	0.478611464	0.48905194	0.98116994
chr4:46867432-46867779	49.28528246	0.171226827	0.249798902	0.478618155	0.489048903	0.98116994
chr14:104041189-104041600	64.07235713	0.165815868	0.241420177	0.478693448	0.489014728	0.98116994
chrX:156722112-156722579	44.79631042	0.155837324	0.224535895	0.478670988	0.489024922	0.98116994
chr4:87919665-87920259	56.67289345	0.150851648	0.219322107	0.478674267	0.489023433	0.98116994
chr18:25046452-25046764	46.51431337	0.145106412	0.209998714	0.478861009	0.488938686	0.98116994
chr11:20405948-20406127	58.62353796	0.140989247	0.20511647	0.478580105	0.489066175	0.98116994
chr18:31996114-31996352	54.61635386	0.136149639	0.196453758	0.478579563	0.489066422	0.98116994
chr18:31727087-31727269	44.31948725	0.136094681	0.196531359	0.478720124	0.48900262	0.98116994
chr12:45234010-45234244	114.0948416	0.124746341	0.180344112	0.478778971	0.488975914	0.98116994
chr9:82939359-82939923	106.8477371	-0.13740684	0.198810238	0.478750853	0.488988674	0.98116994
chr11:74439771-74440114	72.98715094	-0.143532671	0.207781311	0.478588319	0.489062447	0.98116994
chr12:108457303-108457509	46.87056025	-0.147660466	0.2120674	0.478595148	0.489059347	0.98116994
chr12:83773819-83774040	43.40241022	-0.162966172	0.232072372	0.478786473	0.488972509	0.98116994
chr15:24556993-24557246	56.38878756	-0.178757506	0.25927464	0.478840908	0.488947807	0.98116994
chr3:154049258-154049557	54.17248323	-0.186523022	0.264492002	0.478713264	0.489005734	0.98116994
chr11:44430032-44430169	39.83439073	-0.191052924	0.278358297	0.478763326	0.488983014	0.98116994
chr12:38021579-38021805	34.69016095	-0.193667947	0.283240673	0.478760291	0.488984391	0.98116994
chr8:41458295-41458666	107.4214157	-0.22265426	0.311941401	0.478584669	0.489064104	0.98116994
chr6:77062886-77063056	34.38979244	-0.229944866	0.326452312	0.478791204	0.488970362	0.98116994
chr1:75112548-75112881	57.03392197	-0.263770981	0.360152777	0.478758966	0.488984992	0.98116994
chr2:173108858-173109102	113.9990479	-0.269664815	0.367423845	0.478676724	0.489022318	0.98116994
chr11:74312013-74312239	31.73271898	-0.269993397	0.383512063	0.478783619	0.488973805	0.98116994
chr9:45739337-45740121	508.9051709	0.182043509	0.259142239	0.478513616	0.48909636	0.981170099
chr3:117408571-117409012	80.862465	0.180094003	0.260661207	0.478556439	0.489076919	0.981170099
chr14:100170837-100171167	48.99966222	0.148211009	0.215555586	0.478534201	0.489087014	0.981170099
chrX:142176775-142177511	150.1508683	0.142399955	0.206799953	0.478518816	0.489093999	0.981170099
chrX:166975029-166975307	111.1049162	-0.164190259	0.238973727	0.478515181	0.48909565	0.981170099
chr8:124115976-124116317	40.92032133	-0.213081108	0.304416139	0.47855925	0.489075643	0.981170099
chr8:106158496-106158725	45.36522956	-0.230972044	0.326642314	0.478516374	0.489095108	0.981170099
chr4:18076372-18076854	51.96094591	0.166971252	0.242179181	0.478494927	0.489104845	0.981170195
chr10:22651867-22652249	117.9442931	0.123454672	0.17953145	0.478485443	0.489109151	0.981170195
chr2:153253563-153253734	32.72953857	-0.172501753	0.246988495	0.47847593	0.48911347	0.981170195
chr15:80187824-80188615	121.9100509	-0.18018761	0.25827434	0.478476048	0.489113416	0.981170195
chr16:76012422-76012920	54.23059151	0.271466391	0.396389518	0.478441461	0.48912912	0.981178466
chr16:32653147-32653565	44.84055172	-0.166035877	0.23755717	0.478438664	0.48913039	0.981178466
chr10:20081574-20081672	28.13484296	-0.172077816	0.248306726	0.478454745	0.489123089	0.981178466
chr1:39737682-39737834	31.63606454	0.178252138	0.255884847	0.478409258	0.489143742	0.981196693
chr18:82548540-82548847	161.1656511	0.144064217	0.20420889	0.478395771	0.489149867	0.981200421
chr4:148487924-148488308	49.80406564	-0.286646858	0.396145981	0.478375883	0.489158897	0.981209979
chr1:50981630-50981802	29.40970759	-0.185610833	0.2668729	0.478358612	0.48916674	0.981212938
chr5:129053477-129053700	29.94318165	-0.226145114	0.320054449	0.478353847	0.489168904	0.981212938
chr7:141027010-141027957	918.5820839	0.162174689	0.230465412	0.478296241	0.489195065	0.981238858
chr10:103455365-103455701	105.3073481	-0.196626326	0.284561594	0.47830288	0.489192049	0.981238858
chr14:6029642-6029960	71.55520915	-0.20113256	0.284050493	0.47828782	0.489198889	0.981238858
chr9:51297168-51297522	31.46412776	-0.215165933	0.31063228	0.478310997	0.489188363	0.981238858
chr3:38069927-38070653	239.4125932	0.257443873	0.370674575	0.478174808	0.489250219	0.981256248
chr17:25179117-25180138	996.1659418	0.184302484	0.261504663	0.478220278	0.489229565	0.981256248
chr10:44475977-44476403	64.96887191	0.170345358	0.247960747	0.478247271	0.489217305	0.981256248
chr10:62135601-62136613	358.5347882	-0.107887826	0.155979819	0.478210748	0.489233894	0.981256248
chr2:173403723-173404074	82.86786044	-0.161009728	0.231720804	0.478239926	0.489220641	0.981256248
chr15:20711787-20712546	115.9874393	-0.161614403	0.233527623	0.478188746	0.489243888	0.981256248
chr11:105387482-105387942	82.40299734	-0.19978068	0.281486987	0.478213087	0.489232832	0.981256248
chr5:38226316-38226600	27.74725954	-0.208264825	0.303093553	0.478225977	0.489226977	0.981256248
chr12:109567884-109568051	27.52994831	-0.241921875	0.343531613	0.478177	0.489249223	0.981256248
chr2:32205835-32206028	62.6935015	-0.244046141	0.3425415	0.478190596	0.489243047	0.981256248
chr2:32417712-32418012	34.47671316	-0.189875755	0.270202109	0.478147971	0.489262409	0.981272142
chr18:24442647-24443091	148.4592667	-0.121694748	0.174036798	0.478137421	0.489267202	0.981273198
chr18:15751295-15751849	106.6538997	0.225485606	0.328488117	0.477872173	0.489387719	0.981280238
chr10:102271386-102271571	28.38532345	0.223173001	0.322819881	0.477878134	0.48938501	0.981280238
chr9:31477611-31478137	51.73472115	0.207095523	0.301622114	0.477789941	0.489425092	0.981280238
chr7:96358254-96358445	42.72144196	0.203957298	0.294617395	0.477815157	0.489413631	0.981280238
chr14:17742793-17743251	60.04845491	0.199655407	0.292658883	0.477833694	0.489405206	0.981280238
chr16:62365785-62366141	44.08432051	0.196451269	0.286405306	0.477800303	0.489420382	0.981280238
chr15:79899097-79899330	116.3698478	0.194136895	0.278194389	0.477921879	0.489365131	0.981280238
chr4:99267644-99268029	65.62840942	0.184792054	0.269099174	0.477978582	0.489339365	0.981280238
chr12:31368275-31368926	96.09146586	0.181079687	0.265411187	0.477977544	0.489339837	0.981280238
chr14:103129040-103129261	27.02907581	0.178679439	0.257147141	0.478021227	0.489319989	0.981280238
chr8:118026981-118027076	27.64437934	0.175426416	0.254212722	0.477957751	0.489348831	0.981280238
chr4:62928570-62928881	65.78294323	0.169022392	0.246073452	0.477939715	0.489357026	0.981280238
chr1:11247245-11247327	26.82896389	0.167243797	0.241269981	0.477765576	0.489436166	0.981280238
chr6:40230598-40230802	27.01073011	0.164429605	0.238163632	0.477836374	0.489403988	0.981280238
chr10:61177358-61177660	80.35353447	0.15285087	0.221327948	0.477952054	0.489351419	0.981280238
chrX:98499258-98499534	109.8490385	0.148592923	0.211431413	0.478073138	0.489296405	0.981280238
chr10:95053809-95054109	37.59951305	0.147521609	0.212404847	0.477785631	0.48942705	0.981280238
chr12:53111198-53111445	59.84896527	0.140681407	0.202486027	0.477765041	0.489436409	0.981280238
chr4:105016526-105016653	51.22515377	0.139250728	0.199997535	0.478030521	0.489315766	0.981280238
chr1:47009552-47009922	99.80930573	0.110902274	0.161023839	0.477874475	0.489386673	0.981280238
chr4:25281053-25282179	2792.596917	0.107024507	0.155572891	0.478009179	0.489325463	0.981280238
chr1:55443666-55443783	155.8323571	0.100874322	0.145933273	0.477830557	0.489406632	0.981280238
chr19:55303863-55305211	1146.854808	0.083388645	0.120522399	0.478034571	0.489313927	0.981280238
chr13:107992609-107993260	83.34881331	-0.121121025	0.175002371	0.478068199	0.489298649	0.981280238
chr14:26209217-26210102	181.575383	-0.144719536	0.206742321	0.477995518	0.48933167	0.981280238
chr2:59020450-59020647	41.58304492	-0.156061356	0.224719942	0.477869975	0.489388718	0.981280238
chr8:66928349-66928637	38.28106916	-0.159660871	0.230805077	0.477971666	0.489342508	0.981280238
chr15:73616792-73617323	725.8919766	-0.169625408	0.241760361	0.478031675	0.489315242	0.981280238
chr6:54437285-54437482	91.78070064	-0.173426504	0.245679248	0.477763546	0.489437089	0.981280238
chr9:120996392-120996704	32.07737063	-0.17799684	0.256216468	0.477900768	0.489374724	0.981280238
chr2:32676455-32676750	43.28101532	-0.186027525	0.268517103	0.477981859	0.489337876	0.981280238
chr15:12991889-12992389	131.1252577	-0.196438569	0.283724785	0.478002699	0.489328407	0.981280238
chr2:168274322-168274762	44.91323752	-0.210506516	0.306816229	0.478097322	0.489285418	0.981280238
chr6:85374250-85374454	39.91201569	-0.212188778	0.298728238	0.477858718	0.489393834	0.981280238
chr11:69548171-69548354	46.58861911	-0.235802955	0.330055106	0.477917833	0.489366969	0.981280238
chr4:148476336-148476637	30.40766803	-0.242287323	0.355843445	0.478115458	0.489277179	0.981280238
chr6:64854756-64855335	105.5235261	-0.247001419	0.353332821	0.477768988	0.489434615	0.981280238
chr2:164460127-164460346	43.88306752	-0.280576809	0.39038774	0.477803381	0.489418983	0.981280238
chr2:106342253-106342702	51.92763569	-0.337190392	0.49236055	0.477926482	0.489363039	0.981280238
chr7:56110722-56110856	31.17910965	-0.201193674	0.290259497	0.477737329	0.489449005	0.981287023
chr11:97169987-97170074	26.62695532	-0.223872085	0.319986563	0.477741001	0.489447336	0.981287023
chr3:97008254-97008881	65.84793299	0.192680566	0.277280264	0.477683771	0.48947335	0.981293067
chr10:53293148-53293276	29.94772217	0.187441347	0.270041611	0.477695512	0.489468013	0.981293067
chr8:109300876-109301042	40.40610515	-0.204840244	0.287235688	0.477718331	0.489457641	0.981293067
chr17:63516224-63516462	31.70782724	-0.221233433	0.323747801	0.477703263	0.48946449	0.981293067
chr16:30490717-30490917	41.61235303	-0.229330355	0.323741107	0.477685759	0.489472447	0.981293067
chr9:22704758-22705291	69.98862394	0.190962273	0.279100724	0.477654135	0.489486823	0.981295841
chr14:79062113-79062393	33.06388334	0.165238935	0.238955165	0.477669191	0.489479978	0.981295841
chr11:11913583-11913887	51.62602473	-0.176963754	0.255742193	0.47764319	0.489491798	0.981295841
chr9:98275625-98275946	54.73107598	-0.230923458	0.320082051	0.477649904	0.489488746	0.981295841
chr5:36215094-36215620	48.34352966	0.2365678	0.346710566	0.477581287	0.489519941	0.981313613
chr2:84609578-84609792	28.36411185	0.218370215	0.320334219	0.477438496	0.489584869	0.981313613
chr4:120745010-120745174	45.73036446	0.21528804	0.302665024	0.477484198	0.489564087	0.981313613
chr9:110206924-110207172	56.08289981	0.203180668	0.292679953	0.477477631	0.489567073	0.981313613
chr5:127670056-127670240	41.54153336	0.176968735	0.254325852	0.477453875	0.489577876	0.981313613
chr6:39906762-39907025	29.43317797	0.170928772	0.248437183	0.477576399	0.489522164	0.981313613
chr1:39296259-39296427	30.76177001	0.159832806	0.232903491	0.477460336	0.489574937	0.981313613
chr11:55328864-55329322	117.4388894	0.158024861	0.223313043	0.477484277	0.489564051	0.981313613
chr5:3391135-3391874	255.1146527	0.132581128	0.192742313	0.477507803	0.489553353	0.981313613
chr11:45686218-45686812	150.7705101	0.128240773	0.18634269	0.477539781	0.489538813	0.981313613
chr10:86856538-86857100	148.8201454	-0.12956023	0.188963072	0.477505249	0.489554515	0.981313613
chr15:61964425-61965140	212.9143712	-0.129974667	0.18561942	0.477505864	0.489554235	0.981313613
chr4:36949710-36949924	71.49076562	-0.13089648	0.189209686	0.477522854	0.48954651	0.981313613
chr6:50313495-50313722	33.48062155	-0.179147881	0.258518777	0.477513339	0.489550836	0.981313613
chr11:99398072-99398393	35.55717151	-0.201147953	0.293092646	0.477482072	0.489565053	0.981313613
chr11:77849158-77849362	51.21581856	-0.214685132	0.303400431	0.477452454	0.489578522	0.981313613
chr6:36975796-36976284	109.0802684	-0.217333899	0.315033623	0.477444365	0.489582201	0.981313613
chr6:90763533-90763925	281.4330296	-0.220807544	0.308935239	0.477601058	0.489510953	0.981313613
chr7:56933006-56933354	53.24326308	-0.27512889	0.378710913	0.477436036	0.489585988	0.981313613
chr7:19071106-19071393	86.12287492	-0.393464068	0.520729889	0.477543274	0.489537225	0.981313613
chr10:21244139-21244936	128.484804	0.159262857	0.231698871	0.477406854	0.489599259	0.981326893
chr13:43027518-43027732	54.3974649	-0.235057566	0.328466543	0.477402706	0.489601146	0.981326893
chr1:152479903-152480256	78.43350187	-0.116776986	0.168679508	0.477388296	0.489607699	0.981330616
chr11:116803750-116804015	46.37287677	-0.421006342	0.544406171	0.477379859	0.489611536	0.981330616
chr11:24372399-24372753	36.06075657	0.25358791	0.371829548	0.477276394	0.489658595	0.981347608
chr10:42507037-42507269	47.06014034	0.204186421	0.286973692	0.477202228	0.489692333	0.981347608
chr14:78729276-78729449	26.92376886	0.186968413	0.271766518	0.477277405	0.489658135	0.981347608
chr1:176757191-176757532	37.44639303	0.182143713	0.265434824	0.477183094	0.489701037	0.981347608
chr1:12079126-12079638	119.2253145	0.172776901	0.25128612	0.477205697	0.489690755	0.981347608
chr6:86986624-86987372	490.6580151	0.169087423	0.241848004	0.477282617	0.489655765	0.981347608
chr6:18494277-18494592	67.03539986	0.154083323	0.221809191	0.477219578	0.48968444	0.981347608
chr12:17741587-17741689	54.32185656	0.151350397	0.219072234	0.477303434	0.489646296	0.981347608
chr4:135844367-135844758	47.4351936	0.137103049	0.199555828	0.477183012	0.489701075	0.981347608
chr1:34116202-34116490	54.19541128	0.133868875	0.193687114	0.477324133	0.489636881	0.981347608
chr17:66723807-66724608	239.1320796	0.100325273	0.145430004	0.477227353	0.489680903	0.981347608
chr8:46575498-46575925	44.67469057	-0.1548344	0.222686895	0.477194269	0.489695954	0.981347608
chr13:60819098-60819345	70.09656322	-0.158816617	0.231213103	0.477273324	0.489659991	0.981347608
chr10:119994297-119994628	33.42623816	-0.19942388	0.291959722	0.477204639	0.489691236	0.981347608
chr3:123438739-123438970	119.0465521	-0.222950462	0.318082913	0.477231222	0.489679143	0.981347608
chr2:166113236-166114117	156.5419214	-0.231338847	0.322434167	0.477252368	0.489669524	0.981347608
chr19:48640008-48640759	99.50852378	-0.23239275	0.33894521	0.477230916	0.489679282	0.981347608
chr9:7689822-7690238	40.66776661	-0.248927346	0.364255761	0.477302776	0.489646595	0.981347608
chr7:99932602-99932815	30.73693529	-0.26458257	0.373213902	0.477295976	0.489649688	0.981347608
chr7:66864717-66864987	26.90091131	0.216264055	0.319710354	0.477125499	0.48972724	0.981352225
chr3:144310007-144310436	34.85358838	0.20669035	0.303812446	0.477028023	0.489771593	0.981352225
chr9:98220166-98220440	46.81270501	0.19743534	0.286943398	0.477087942	0.489744329	0.981352225
chr5:84447346-84447510	26.48774159	0.196116846	0.284299074	0.477115988	0.489731568	0.981352225
chr11:4084789-4085874	711.3565927	0.18351671	0.260347912	0.477122397	0.489728652	0.981352225
chr2:118363328-118363560	31.72049088	0.169674697	0.247049989	0.47701762	0.489776327	0.981352225
chr10:58146545-58146964	40.80668412	0.150173326	0.217766125	0.477020259	0.489775126	0.981352225
chr13:46738357-46738788	48.77738496	0.146520148	0.212978825	0.477052242	0.489760572	0.981352225
chr18:70753315-70753493	47.58386997	0.143174462	0.208508072	0.477062757	0.489755788	0.981352225
chr1:152525982-152526342	54.5205067	0.129433357	0.186736502	0.477041155	0.489765617	0.981352225
chr10:84457684-84458873	1174.575167	0.112361103	0.162249198	0.477051587	0.489760871	0.981352225
chr13:23621586-23622455	501.1301159	0.080538333	0.116768972	0.477049391	0.48976187	0.981352225
chr12:30251073-30251447	73.37290068	-0.123981097	0.178183015	0.477097238	0.489740099	0.981352225
chr16:85477334-85477661	57.34743529	-0.155476166	0.225243044	0.477009168	0.489780173	0.981352225
chr2:143413702-143414017	39.42165847	-0.168417721	0.243005114	0.477162489	0.489710412	0.981352225
chr3:80996222-80996482	28.44906991	-0.190153352	0.276936792	0.477050765	0.489761244	0.981352225
chr11:7407383-7407621	26.85943771	-0.214858782	0.314997298	0.477065246	0.489754655	0.981352225
chr16:33239118-33239299	27.34882613	-0.237546594	0.339367349	0.477137173	0.489721929	0.981352225
chr4:138244500-138245037	153.5700861	-0.241585904	0.336382834	0.476988796	0.489789444	0.981353703
chr17:51952932-51953178	30.3687861	-0.316409259	0.461057332	0.47699476	0.489786729	0.981353703
chr10:5429997-5430639	113.9567828	0.121655123	0.177249022	0.476973102	0.489796585	0.981358873
chr9:102230074-102230231	96.18083414	-0.125874993	0.182448261	0.476964375	0.489800557	0.981358873
chr1:135706466-135707156	116.8108775	0.130305616	0.18975059	0.476952672	0.489805883	0.981360996
chr14:72348021-72348705	59.59918162	0.253469095	0.369076283	0.476933651	0.48981454	0.981363644
chr1:31361836-31362132	44.80261219	0.219884896	0.321085252	0.476896511	0.489831443	0.981363644
chr19:4888927-4889925	489.8619274	0.203170534	0.286333149	0.476919402	0.489821025	0.981363644
chr5:66854563-66854763	66.179577	0.126605461	0.183606317	0.476874774	0.489841336	0.981363644
chr2:59152531-59152864	34.41980171	-0.179178819	0.258911507	0.476875658	0.489840934	0.981363644
chr7:122272284-122272530	49.26508865	-0.188808321	0.273793291	0.476905666	0.489827276	0.981363644
chr10:90426628-90426880	43.49427128	-0.21671403	0.30789876	0.476884831	0.489836759	0.981363644
chr4:140108043-140108436	47.96265543	-0.217231989	0.310437623	0.476930571	0.489815941	0.981363644
chr15:61983632-61984614	281.4612162	0.227711671	0.331431451	0.476862643	0.489846858	0.981366159
chr2:156243806-156243932	27.88897964	0.280084676	0.390854828	0.476682793	0.48992873	0.981370333
chr15:11605836-11606067	45.89903169	0.267908321	0.392265614	0.476475122	0.490023295	0.981370333
chr18:89582551-89582785	40.83785154	0.250185662	0.368448461	0.476460281	0.490030054	0.981370333
chr4:135617306-135617528	64.14593677	0.244442339	0.341678524	0.476747159	0.489899426	0.981370333
chr11:69804487-69805436	570.7207613	0.24143485	0.335543967	0.476480723	0.490020744	0.981370333
chr14:109028664-109029248	139.8043842	0.233785229	0.339522396	0.476144449	0.490173933	0.981370333
chr10:126927990-126928081	75.96363297	0.230552254	0.323198452	0.476073941	0.490206062	0.981370333
chr16:26784267-26784477	26.60782489	0.223623208	0.330526706	0.476628563	0.489953421	0.981370333
chr6:68811677-68812402	164.1151016	0.221782834	0.323839949	0.476715951	0.489913634	0.981370333
chr14:115218987-115219373	41.1789452	0.218937839	0.315155243	0.476231198	0.490134407	0.981370333
chr3:63441672-63441936	41.80397048	0.21159983	0.306977798	0.47621321	0.490142603	0.981370333
chr13:93991554-93991969	51.44842384	0.199084692	0.289576993	0.476091254	0.490198173	0.981370333
chr18:45794880-45795101	32.03972541	0.195094157	0.284970727	0.47613081	0.490180148	0.981370333
chr8:71082179-71083153	799.9218719	0.193601478	0.274396206	0.476147401	0.490172588	0.981370333
chr18:45256309-45257032	109.9725485	0.188822277	0.276710655	0.47638708	0.490063394	0.981370333
chr1:78949857-78950220	70.50352235	0.187560879	0.271106109	0.476096934	0.490195585	0.981370333
chr19:34460980-34461249	51.5445416	0.186679947	0.271105855	0.476193767	0.490151461	0.981370333
chr1:17074304-17074475	28.36821087	0.185594285	0.267741272	0.476322357	0.490092877	0.981370333
chr12:108778507-108778666	40.59284535	0.185552171	0.267513237	0.476812959	0.489869473	0.981370333
chr2:49444407-49444709	32.50064413	0.185108425	0.270557322	0.476237231	0.490131658	0.981370333
chr15:74086402-74086697	62.26632284	0.184701339	0.268385793	0.476021289	0.490230058	0.981370333
chr4:6211918-6212118	31.84065426	0.184508377	0.270575875	0.476556479	0.489986244	0.981370333
chr13:42896271-42896431	30.07450541	0.182668536	0.264084373	0.476164461	0.490164814	0.981370333
chr7:16233630-16234083	47.56500525	0.18039046	0.257598741	0.476692757	0.489924193	0.981370333
chr6:24645474-24645806	58.20054964	0.180303911	0.262120561	0.476511865	0.490006561	0.981370333
chr15:71315959-71316247	43.90271068	0.180002611	0.26264866	0.476173778	0.490160569	0.981370333
chr9:16224847-16225096	27.33437758	0.178683275	0.261597494	0.476265252	0.490118892	0.981370333
chr15:76555315-76556155	968.8330314	0.177319036	0.252445285	0.476132446	0.490179402	0.981370333
chr11:4069808-4069918	26.73430008	0.176742724	0.25775303	0.476340442	0.490084639	0.981370333
chr16:38489584-38489742	32.91721014	0.17561487	0.257992313	0.476025882	0.490227965	0.981370333
chr9:50029888-50030341	124.6417722	0.17475277	0.246915603	0.476832649	0.48986051	0.981370333
chr7:5011889-5012028	31.2663069	0.17193416	0.246407509	0.476699484	0.489921131	0.981370333
chr5:126864778-126865121	48.79284811	0.168948483	0.24493246	0.47622609	0.490136734	0.981370333
chr18:4504344-4504795	94.1705606	0.168687447	0.247311862	0.47656378	0.48998292	0.981370333
chr11:88334842-88335132	35.5552234	0.166125441	0.242182045	0.47644201	0.490038375	0.981370333
chr9:60897420-60897613	32.53002838	0.165291097	0.240294378	0.476610745	0.489961534	0.981370333
chr10:52252260-52252456	30.61840312	0.164450913	0.238038828	0.476014928	0.490232957	0.981370333
chr1:127031396-127031717	55.8301087	0.162063078	0.232925945	0.476196937	0.490150017	0.981370333
chr18:21283710-21283917	43.87634365	0.160887297	0.233744471	0.476688563	0.489926103	0.981370333
chr2:156197987-156198292	56.97891052	0.160688404	0.230375689	0.476828408	0.489862441	0.981370333
chr1:37998587-37998858	33.98259773	0.159427546	0.230452445	0.476364587	0.49007364	0.981370333
chr15:86112499-86112675	69.14997374	0.15682005	0.223287674	0.476607531	0.489962997	0.981370333
chr7:117124909-117125250	58.24296974	0.155272527	0.22685352	0.476765809	0.489890936	0.981370333
chr16:90791926-90792273	54.58844753	0.148748012	0.216352483	0.476275701	0.490114132	0.981370333
chr1:180799837-180800943	264.6655654	0.148732246	0.212795625	0.476493718	0.490014825	0.981370333
chr8:23744455-23744743	83.2276468	0.148150892	0.211341414	0.47630269	0.490101837	0.981370333
chr6:146012787-146013343	268.2603827	0.145524023	0.207905328	0.476379306	0.490066936	0.981370333
chr5:89123637-89123918	63.20191567	0.142658639	0.206481712	0.476305392	0.490100605	0.981370333
chr7:24619035-24619580	118.2309481	0.139280545	0.201155134	0.476576201	0.489977264	0.981370333
chr8:82923116-82923671	104.2081564	0.137234477	0.198536519	0.476492642	0.490015316	0.981370333
chr5:131335567-131337039	559.7125383	0.131694877	0.189848383	0.476382531	0.490065467	0.981370333
chr6:113311224-113311613	83.92941666	0.129368478	0.186448736	0.476434407	0.490041838	0.981370333
chr8:39510166-39510784	80.59401749	0.129227008	0.189011623	0.476106825	0.490191077	0.981370333
chr3:103327940-103328601	80.92011766	0.126728282	0.18262505	0.476650318	0.489943515	0.981370333
chr13:60834786-60835190	124.6324186	0.123965658	0.180211721	0.476769181	0.489889401	0.981370333
chr2:157680130-157680732	94.53714182	0.123692246	0.179786221	0.476591462	0.489970314	0.981370333
chr13:45266272-45266752	64.27524093	0.12362844	0.178409886	0.476689425	0.48992571	0.981370333
chr6:113552855-113553589	176.244455	0.114725871	0.165802911	0.476672753	0.489933301	0.981370333
chr3:65813091-65813613	135.7652665	0.113128532	0.162981681	0.4767443	0.489900727	0.981370333
chr2:38469216-38469748	91.88220279	0.106333547	0.153598885	0.476702853	0.489919597	0.981370333
chr16:77393450-77393810	132.5072344	0.103560841	0.149879313	0.476665516	0.489936596	0.981370333
chr14:54764715-54766483	235.3504038	0.099206107	0.14433653	0.476448152	0.490035578	0.981370333
chr9:74882855-74883879	1275.45713	0.083321892	0.120675222	0.476650491	0.489943437	0.981370333
chr10:26628349-26629167	455.4935873	-0.085319462	0.123694133	0.476086841	0.490200184	0.981370333
chr8:61119074-61120448	340.6522514	-0.09487402	0.138137584	0.476447221	0.490036002	0.981370333
chr4:9471790-9472393	100.2269428	-0.112011214	0.162571369	0.476082223	0.490202289	0.981370333
chr8:55435444-55435936	53.9097465	-0.132453115	0.191641895	0.476444925	0.490037048	0.981370333
chr8:41417389-41417712	61.12555434	-0.137218297	0.198199261	0.47641339	0.490051411	0.981370333
chr2:135137916-135138650	188.7725452	-0.164046065	0.239451623	0.476220034	0.490139493	0.981370333
chr10:89833177-89833443	28.83906681	-0.180945174	0.263205314	0.476289859	0.490107682	0.981370333
chr8:109054422-109054691	29.44829167	-0.186150036	0.272559618	0.476625092	0.489955001	0.981370333
chr2:166166419-166166712	34.09417517	-0.189737587	0.273451118	0.476563981	0.489982828	0.981370333
chr15:41732613-41733449	218.1276079	-0.19116872	0.278059522	0.476659539	0.489939317	0.981370333
chr1:123902959-123903203	27.54099265	-0.195716945	0.285334057	0.476017364	0.490231847	0.981370333
chr2:143012402-143012883	108.3277505	-0.196448318	0.276704031	0.476665237	0.489936723	0.981370333
chr19:37287490-37287777	42.44357038	-0.202671035	0.284996658	0.476144817	0.490173765	0.981370333
chr2:163711697-163712129	66.04120362	-0.209965392	0.300763279	0.476762928	0.489892247	0.981370333
chr12:99962328-99962516	34.63122832	-0.21440927	0.315670833	0.476374927	0.490068931	0.981370333
chr7:5033260-5033792	69.68207618	-0.218662767	0.309141011	0.476468528	0.490026298	0.981370333
chr15:77579202-77579408	29.48227656	-0.222303518	0.3190244	0.476048215	0.490217787	0.981370333
chr3:89477408-89477670	38.75499543	-0.236370032	0.333954917	0.476003805	0.490238026	0.981370333
chr11:119398663-119398975	61.01605533	-0.236573321	0.338309979	0.476408094	0.490053823	0.981370333
chr5:118894162-118894408	75.8923141	-0.238551343	0.336481058	0.476542465	0.489992626	0.981370333
chr13:57038472-57038603	29.86563613	-0.246122048	0.35021634	0.475996282	0.490241455	0.981370333
chr4:134127686-134127811	53.20108182	-0.247238692	0.348383968	0.476325093	0.490091631	0.981370333
chr11:102327348-102327452	52.09042335	-0.249412249	0.350403057	0.476407619	0.490054039	0.981370333
