## Supplemental Table 1 Setd7 NAcATAC DARs for "Altered postnatal chromatin development in the nucleus accumbens primes lifelong stress sensitivity" (part 12 of 34)

regionLocus	baseMean	log2FoldChange	lfcSE	stat	pvalue	padj
chr15:65656099-65656627	170.8266807	-0.269618589	0.390101201	0.476288923	0.490108108	0.981370333
chr9:120656304-120656523	70.47372726	-0.301058442	0.410030351	0.476191892	0.490152315	0.981370333
chrX:126654715-126655116	26.40688045	-0.309443112	0.452815454	0.476174741	0.49016013	0.981370333
chr6:50021009-50021140	26.71572612	-0.311058511	0.421815897	0.476032312	0.490225034	0.981370333
chr7:133319211-133319664	90.35979574	-0.343231874	0.45887765	0.476062299	0.490211368	0.981370333
chr4:149480740-149480878	29.04964678	-0.40634908	0.544039911	0.476514633	0.490005301	0.981370333
chr11:107166732-107167064	65.56998182	-0.259610566	0.361196034	0.475984882	0.490246651	0.981372194
chr8:48920761-48921006	32.9977678	-0.207859566	0.306193325	0.475975042	0.490251136	0.981372632
chr1:187568952-187569524	104.8976704	-0.222997922	0.325418855	0.475956067	0.490259785	0.981372863
chr13:90512594-90512940	37.69664293	-0.256076071	0.373664393	0.47595979	0.490258088	0.981372863
chr4:86189038-86189158	43.72362987	-0.190501974	0.274124754	0.475940456	0.4902669	0.981378566
chr7:44123655-44124917	559.4817433	0.135850771	0.193365567	0.475890605	0.490289624	0.981415511
chr6:31197186-31197726	405.7495232	0.137160134	0.197298505	0.475875978	0.490296292	0.981420318
chr8:63739103-63740049	124.1877408	0.224922057	0.32625646	0.475840852	0.490312304	0.981435289
chr6:55384480-55384624	33.20583001	0.167227414	0.243552704	0.475843718	0.490310998	0.981435289
chr7:48927435-48927801	78.15886979	-0.148958288	0.215229892	0.475831209	0.4903167	0.981435548
chr4:84130257-84130671	49.4511098	0.242545854	0.358012852	0.475790889	0.490335082	0.981463801
chr16:58255809-58256224	46.06497272	0.243090443	0.358309761	0.475765787	0.490346527	0.981464848
chr13:102782938-102783077	29.05021847	0.166915426	0.243298551	0.475765258	0.490346768	0.981464848
chr17:24767849-24768105	139.0763273	-0.36651892	0.489171149	0.475761666	0.490348406	0.981464848
chr6:146955309-146956171	219.8850986	0.12775867	0.186265728	0.475746602	0.490355274	0.981470055
chr13:32599285-32599708	50.96852953	0.295886293	0.431488305	0.475621954	0.490412113	0.981470238
chr16:86186040-86186278	49.20926118	0.255197767	0.372398055	0.475622042	0.490412073	0.981470238
chr1:38882410-38882679	33.4417352	0.233255786	0.342092621	0.475465713	0.490483373	0.981470238
chr11:64538851-64539099	27.54498422	0.227655909	0.335882817	0.47553042	0.490453858	0.981470238
chr17:51528176-51528487	35.91798526	0.222962162	0.326841391	0.475478526	0.490477529	0.981470238
chr5:19951811-19952475	145.5844424	0.203225454	0.297436629	0.475474558	0.490479338	0.981470238
chr3:17378715-17378933	38.22974769	0.193247543	0.282003207	0.47568403	0.490383805	0.981470238
chr5:30763616-30764357	222.2550188	0.176477636	0.25679727	0.475541451	0.490448827	0.981470238
chr15:98815082-98816406	1212.428275	0.175831466	0.250362813	0.475505073	0.49046542	0.981470238
chr18:68371576-68371711	45.6435001	0.174275906	0.252391324	0.475730873	0.490362446	0.981470238
chr7:87926356-87926752	88.53602179	0.171576542	0.25011423	0.475473153	0.490479979	0.981470238
chr10:42509073-42509339	62.70203656	0.164628353	0.234488461	0.475619536	0.490413215	0.981470238
chr7:66059121-66059480	59.66810921	0.151399573	0.217266531	0.475499779	0.490467834	0.981470238
chr11:53627937-53628698	106.8711573	0.144929378	0.208795185	0.475473328	0.490479899	0.981470238
chr14:64216062-64216485	43.07098793	0.139304426	0.20295414	0.475493363	0.490470761	0.981470238
chr11:22660545-22660984	156.3564223	0.132090346	0.192194963	0.475616904	0.490414416	0.981470238
chr4:32923360-32923776	110.9616243	0.111162856	0.160677719	0.475691776	0.490380273	0.981470238
chr13:6597267-6598687	2817.83757	0.098275221	0.143101279	0.475480786	0.490476498	0.981470238
chrX:102572649-102573382	524.4630248	0.084159772	0.12207411	0.475651464	0.490398656	0.981470238
chr6:145530914-145531780	357.4394686	-0.118973267	0.172433625	0.475580416	0.490431056	0.981470238
chr16:91695725-91696062	52.60064084	-0.15503688	0.224229161	0.47556133	0.490439761	0.981470238
chr18:16858174-16858412	33.67484401	-0.184557388	0.267643434	0.475670087	0.490390163	0.981470238
chr6:73490008-73490719	132.4902633	-0.202563736	0.290720788	0.475719573	0.490367598	0.981470238
chr7:101075890-101076394	99.68523954	-0.216380797	0.305680279	0.475520746	0.490458271	0.981470238
chr14:62370491-62370646	26.98189813	-0.224508774	0.316938072	0.475546094	0.49044671	0.981470238
chr2:10847613-10848146	108.484783	-0.228467823	0.321372522	0.475556463	0.49044198	0.981470238
chr3:135771240-135771532	37.470528	-0.247479763	0.349279674	0.475615528	0.490415043	0.981470238
chr1:154413801-154413952	26.95007089	-0.251640094	0.353620418	0.475496327	0.490469409	0.981470238
chr2:117781873-117782134	30.88355607	-0.261730558	0.384609366	0.475498417	0.490468455	0.981470238
chr5:57259872-57260124	32.54999011	-0.418353474	0.602074049	0.475536602	0.490451039	0.981470238
chr2:173157976-173158316	29.55687836	-0.205998113	0.301396819	0.475416861	0.490505657	0.981506292
chr11:58805252-58805776	70.69181025	0.130933535	0.189177204	0.475390043	0.490517892	0.981519726
chr13:99538260-99538577	40.50407433	-0.234966256	0.330064716	0.475374084	0.490525172	0.981519726
chr9:47264409-47264593	66.96352149	-0.334448098	0.454407665	0.475378319	0.49052324	0.981519726
chr10:81394998-81396573	1214.261104	0.166272456	0.236624172	0.475332322	0.490544225	0.981522633
chr8:18438373-18438642	52.69260914	-0.143361692	0.208315354	0.47534231	0.490539668	0.981522633
chr12:66607056-66607431	45.12996272	-0.145784876	0.211516036	0.475341886	0.490539862	0.981522633
chr12:12594320-12594865	130.0508863	-0.162277886	0.233540682	0.475324135	0.490547961	0.981522633
chr2:70790567-70790768	31.98175453	-0.267768746	0.380599926	0.475339694	0.490540862	0.981522633
chr6:97203040-97203215	44.64919724	0.179997377	0.261134755	0.475307849	0.490555391	0.981528962
chr7:109145871-109146307	43.12418127	0.241210217	0.353951706	0.475296273	0.490560673	0.981530492
chr2:172751368-172751596	35.43239842	0.167345034	0.243913835	0.475287468	0.49056469	0.981530492
chr17:35853714-35854275	40.452926	0.246276074	0.358768798	0.474996552	0.490697457	0.981534145
chr13:81084700-81084879	34.23400285	0.23750908	0.349423694	0.475078897	0.490659871	0.981534145
chr5:40191864-40192396	69.22818205	0.232446531	0.338912841	0.475259358	0.490577516	0.981534145
chr4:154921722-154922037	54.94145396	0.205986329	0.291038434	0.475167229	0.490619557	0.981534145
chr2:85018083-85018365	31.33081253	0.19297085	0.282225533	0.475101133	0.490649722	0.981534145
chr1:62899954-62900272	44.81602934	0.187518684	0.273028121	0.475161475	0.490622183	0.981534145
chr16:4442265-4443001	578.5144169	0.186179292	0.263623932	0.475187726	0.490610203	0.981534145
chr9:38639644-38639960	54.03983478	0.183850085	0.267974621	0.475096693	0.490651748	0.981534145
chr17:29768436-29769403	704.756172	0.182433049	0.259920112	0.47522495	0.490593217	0.981534145
chr7:24768219-24768449	102.2624067	0.179373131	0.259690768	0.475220131	0.490595416	0.981534145
chr1:14240876-14241527	56.95480005	0.179353703	0.262531224	0.475158918	0.49062335	0.981534145
chr3:28018073-28018519	74.3671787	0.170416978	0.246757683	0.475143238	0.490630506	0.981534145
chr11:61157393-61158692	980.9498566	0.165029332	0.23596224	0.475169143	0.490618684	0.981534145
chr9:82995781-82996484	161.5769948	0.161315584	0.235270987	0.475244004	0.490584522	0.981534145
chr16:77399409-77399908	152.10636	0.160857118	0.235213728	0.474989339	0.49070075	0.981534145
chr3:65672410-65672983	91.58578115	0.155926119	0.228626899	0.47497492	0.490707332	0.981534145
chr7:3632145-3633111	516.7113949	0.14548971	0.207896325	0.475209045	0.490600474	0.981534145
chr14:75426004-75426287	51.61018526	0.133500241	0.194072662	0.475030519	0.490681952	0.981534145
chrX:70093313-70096239	2352.778215	0.081341566	0.118441766	0.475245535	0.490583824	0.981534145
chr1:174907802-174908138	56.25217256	-0.133003038	0.191636609	0.47509459	0.490652708	0.981534145
chr11:114545489-114545790	39.759606	-0.169553538	0.24407748	0.474996378	0.490697536	0.981534145
chr1:11025365-11025860	189.5691108	-0.170695651	0.247649649	0.474977398	0.4907062	0.981534145
chr4:123119854-123120283	41.22987464	-0.179450999	0.261896223	0.475105406	0.490647772	0.981534145
chr8:85673258-85673451	33.82123772	-0.179704219	0.261913403	0.475085613	0.490656805	0.981534145
chr5:147893609-147893728	40.83955326	-0.190526897	0.273552015	0.475067165	0.490665226	0.981534145
chr1:71235382-71235768	44.17713717	-0.19166614	0.27658888	0.4752535	0.490580189	0.981534145
chr17:31563269-31563451	47.34165051	-0.226385837	0.317744757	0.475032892	0.490680869	0.981534145
chr2:146286254-146286531	27.90139124	-0.266193569	0.389084355	0.475111918	0.490644799	0.981534145
chr3:27633829-27634034	74.02593411	-0.266652762	0.372482174	0.475028238	0.490682993	0.981534145
chr18:21775761-21776008	37.76055798	-0.270281208	0.391777263	0.47499824	0.490696686	0.981534145
chr2:106738810-106739066	29.19296634	-0.279873998	0.407055334	0.475132554	0.490635381	0.981534145
chr11:116202106-116202355	31.43393052	-0.296890753	0.428699776	0.475055821	0.490670403	0.981534145
chr3:133674036-133674359	29.18470145	-0.33213633	0.483888925	0.47502737	0.490683389	0.981534145
chr7:55540505-55540941	47.72842649	0.182122698	0.264918418	0.474936433	0.490724901	0.981534849
chr6:30736848-30737619	272.2797417	0.158322317	0.226371353	0.474936147	0.490725032	0.981534849
chr6:134447789-134448287	113.9220423	0.138598505	0.200592859	0.474934676	0.490725703	0.981534849
chr15:50709974-50710264	46.95946577	-0.148105474	0.214088284	0.474927412	0.49072902	0.981534849
chr1:28367630-28368182	61.73915449	-0.160228854	0.231721473	0.474933289	0.490726337	0.981534849
chr12:26180864-26181162	37.10754639	0.280865108	0.412857298	0.474574401	0.490890223	0.981560108
chr14:109671689-109672158	51.31314187	0.267459004	0.385528003	0.474718979	0.490824191	0.981560108
chr18:64014660-64014827	29.42905007	0.254596881	0.358911076	0.474641977	0.490859357	0.981560108
chr18:23266341-23267292	107.7831763	0.249113843	0.364961686	0.474470226	0.490937812	0.981560108
chr13:58238967-58239061	29.62290259	0.236844345	0.33796042	0.47479624	0.49078891	0.981560108
chr1:128912281-128912619	35.21959383	0.216282806	0.316057611	0.474854325	0.490762388	0.981560108
chr1:127033597-127034104	103.7899328	0.206699069	0.303854315	0.474549874	0.490901427	0.981560108
chr4:135887039-135888062	195.7302498	0.196012684	0.277739921	0.474693897	0.490835645	0.981560108
chr13:59033934-59034255	43.87949	0.195003389	0.283076356	0.474728164	0.490819996	0.981560108
chr3:135233609-135233938	32.83825207	0.193113591	0.28354678	0.474459515	0.490942705	0.981560108
chr5:125134848-125135774	450.9520194	0.191633472	0.271260513	0.474605263	0.490876127	0.981560108
chr5:37103897-37104179	135.920298	0.168984364	0.239391937	0.474843036	0.490767542	0.981560108
chr12:70289208-70289636	85.30232393	0.161172245	0.236594676	0.474518646	0.490915692	0.981560108
chr5:81958999-81959290	36.66203659	0.15881375	0.232975994	0.474480914	0.490932929	0.981560108
chr16:20429132-20429642	242.5856822	0.151816342	0.216846205	0.474589021	0.490883545	0.981560108
chr10:18528307-18528535	32.15940368	0.150187342	0.218075271	0.474495826	0.490926117	0.981560108
chr5:125726884-125727327	51.95958879	0.145590496	0.209846827	0.474677002	0.490843361	0.981560108
chr6:34281459-34282189	123.7010025	0.140741253	0.205296963	0.474495057	0.490926468	0.981560108
chr2:58984557-58984872	46.93487866	0.140364095	0.203729423	0.474767642	0.490801968	0.981560108
chr7:78537180-78537663	127.6620516	0.137979624	0.201094327	0.474612622	0.490872765	0.981560108
chr7:37472223-37472470	71.48008023	0.137090657	0.199240225	0.474464592	0.490940386	0.981560108
chr2:35574047-35574378	113.0279575	0.120856972	0.174291431	0.474500837	0.490923828	0.981560108
chr2:136756356-136756907	170.3948754	0.111747758	0.162361718	0.47467288	0.490845244	0.981560108
chr3:72963830-72965241	1504.699322	0.090485874	0.132107363	0.474478255	0.490934144	0.981560108
chr15:96286518-96287198	108.2773026	-0.097548121	0.141562438	0.474870769	0.49075488	0.981560108
chr3:146387833-146388074	59.41872436	-0.124872983	0.182098079	0.474515013	0.490917352	0.981560108
chr6:108307479-108307774	111.7707206	-0.128615878	0.1874978	0.474585674	0.490885074	0.981560108
chr17:62852283-62852730	169.4959706	-0.131098883	0.18998167	0.474878648	0.490751282	0.981560108
chr16:36143950-36144405	118.6315687	-0.14772177	0.212102198	0.474441917	0.490950745	0.981560108
chr18:84912493-84912769	48.08543127	-0.156317548	0.227077389	0.47458325	0.490886181	0.981560108
chr12:5384953-5385320	139.8090061	-0.157158397	0.223986012	0.474735421	0.490816682	0.981560108
chr2:52988864-52989036	42.39028606	-0.158965637	0.231569969	0.474633025	0.490863446	0.981560108
chr9:21345207-21345300	33.98034531	-0.192518929	0.276065565	0.474688224	0.490838236	0.981560108
chr2:65740195-65740291	26.58524627	-0.196221995	0.283217452	0.474503136	0.490922777	0.981560108
chr16:64727868-64728367	118.3878377	-0.208004893	0.301783963	0.474699246	0.490833202	0.981560108
chr4:155359390-155359563	31.91101881	-0.215913546	0.30828287	0.474582687	0.490886438	0.981560108
chr18:39243551-39243918	123.2867398	-0.216316808	0.304102293	0.474774336	0.490798911	0.981560108
chr9:72301316-72301858	104.4074458	-0.221654651	0.313091574	0.474794046	0.490789911	0.981560108
chr8:14962778-14962976	86.45918389	-0.22268643	0.317075415	0.474508645	0.490920261	0.981560108
chr5:36102569-36102667	28.69163541	-0.238600882	0.340603846	0.474743707	0.490812898	0.981560108
chr19:58053228-58053723	108.4318574	-0.244013233	0.343639709	0.474637797	0.490861267	0.981560108
chr1:192021588-192022278	183.5021871	-0.258455449	0.363551171	0.474506335	0.490921316	0.981560108
chr5:140725547-140726012	191.4654205	-0.264537983	0.365899183	0.474559119	0.490897204	0.981560108
chr10:75968354-75968717	76.68953506	-0.275080082	0.376759022	0.47472767	0.490820222	0.981560108
chr6:98506594-98506745	31.87061041	-0.277473482	0.385805583	0.474507574	0.49092075	0.981560108
chr1:6390868-6391083	28.20630582	-0.293848309	0.430278227	0.474815212	0.490780247	0.981560108
chr8:13052433-13052575	33.1196812	-0.312434441	0.430458353	0.474838158	0.490769769	0.981560108
chr17:29430401-29430690	53.63786879	-0.366161101	0.502113869	0.474448301	0.490947828	0.981560108
chr7:141688917-141689125	39.70742243	-0.439299607	0.576897697	0.474444796	0.49094943	0.981560108
chr10:21659391-21659871	51.14273486	0.167230289	0.245670904	0.474395053	0.490972157	0.981570183
chr13:103834581-103835094	55.71141533	0.158419454	0.230584936	0.474393527	0.490972854	0.981570183
chr14:23146121-23146847	76.95208726	-0.125973917	0.182149758	0.474407148	0.49096663	0.981570183
chr14:91058897-91059157	34.18130311	-0.210779936	0.304301919	0.474421412	0.490960113	0.981570183
chr10:52624175-52624677	69.39799071	0.145302165	0.211144221	0.474365896	0.490985479	0.981586435
chr1:192668531-192668728	34.19369202	-0.252395081	0.360449888	0.474357058	0.490989518	0.981586435
chr8:103498179-103498388	38.98096775	0.235534669	0.345299883	0.474316233	0.491008173	0.981594688
chr13:23493578-23493934	49.96552488	0.195913049	0.287004456	0.474324536	0.491004378	0.981594688
chr6:91335877-91336141	29.05296231	0.185828355	0.272270984	0.47431046	0.49101081	0.981594688
chr9:83317494-83317665	30.78867635	0.170009818	0.248274238	0.474337565	0.490998425	0.981594688
chr17:66049348-66049727	106.7503487	0.145332723	0.207342309	0.474301329	0.491014983	0.981594688
chr1:19051252-19051563	32.5129231	0.321155347	0.465476574	0.470722882	0.492654797	0.981596919
chr3:133151375-133151655	31.00129024	0.320198907	0.470719531	0.471111236	0.492476392	0.981596919
chr6:22002967-22003546	68.69066523	0.302917261	0.443098082	0.470766624	0.492634697	0.981596919
chr18:47103876-47104177	48.21392874	0.296446274	0.43377622	0.471758423	0.492179322	0.981596919
chr10:27717009-27717517	40.32291841	0.286102454	0.417298473	0.472779184	0.491711385	0.981596919
chr11:6776218-6776598	38.46321236	0.277868041	0.407751395	0.473933476	0.49118313	0.981596919
chr4:53167129-53167436	31.63125824	0.263911983	0.388490851	0.470962497	0.492544708	0.981596919
chr3:133396899-133397490	110.8434136	0.260650935	0.381432843	0.472350083	0.491908003	0.981596919
chr2:78095354-78095885	107.4682193	0.260629862	0.383622547	0.471602576	0.492250831	0.981596919
chr14:62403490-62404005	50.25375452	0.259893296	0.381693463	0.473098917	0.491564966	0.981596919
chrX:37818984-37819335	33.6624576	0.25608451	0.377593394	0.474174233	0.491073068	0.981596919
chr16:72658760-72659072	27.04101813	0.255403938	0.374834438	0.471766222	0.492175744	0.981596919
chr15:82867043-82867164	37.84820496	0.250492551	0.356585543	0.470747922	0.49264329	0.981596919
chr11:35475815-35476063	26.26938375	0.24787777	0.365444371	0.471927804	0.492101623	0.981596919
chr8:69406505-69407061	87.5429137	0.240527895	0.355128488	0.471205533	0.492433089	0.981596919
chr3:120455987-120456424	44.92588531	0.240469814	0.355521678	0.471196658	0.492437164	0.981596919
chr18:74632399-74632800	45.97565668	0.240170087	0.353822395	0.473015743	0.491603048	0.981596919
chr11:107284722-107285000	29.50113824	0.234865658	0.346805792	0.473926353	0.491186386	0.981596919
chr2:168801726-168801888	28.21988892	0.233921868	0.342857738	0.471643015	0.492232274	0.981596919
chr11:84032728-84032845	26.83098276	0.232630999	0.326503285	0.471701613	0.492205387	0.981596919
chr10:92874031-92874343	26.78802102	0.231957923	0.340991308	0.473047611	0.491588456	0.981596919
chr12:41242946-41243463	52.09468665	0.231101098	0.341298606	0.470845007	0.492598683	0.981596919
chr12:5687472-5688147	69.53330814	0.228857096	0.333958418	0.472378165	0.491895131	0.981596919
chr5:66681589-66681798	38.39715844	0.228097872	0.337750002	0.471572063	0.492264834	0.981596919
chr3:50318112-50318372	30.3054611	0.227538664	0.330663062	0.472686165	0.491753996	0.981596919
chr14:57799066-57799338	34.53867701	0.226502367	0.328040958	0.474108045	0.491103322	0.981596919
chr6:31603157-31603551	38.1357919	0.226150115	0.330451883	0.473162735	0.49153575	0.981596919
chr1:97884156-97884285	26.52885985	0.225958568	0.331420922	0.473890434	0.49120281	0.981596919
chr4:8777327-8777824	71.4671455	0.225550265	0.327347753	0.472028864	0.492055274	0.981596919
chr11:115704290-115705121	545.8137716	0.221766207	0.308719735	0.471659191	0.492224852	0.981596919
chr2:148285396-148285618	27.0926328	0.220541633	0.321722859	0.47358082	0.49134442	0.981596919
chr13:102171063-102171440	116.6315104	0.220500898	0.322340459	0.474215822	0.49105406	0.981596919
chr15:37374668-37374980	35.34688229	0.21888506	0.321907643	0.472379855	0.491894357	0.981596919
chr4:137943440-137945024	1845.87617	0.218829325	0.309026942	0.473691349	0.491293859	0.981596919
chr14:40736750-40737133	105.8953294	0.218066002	0.320058949	0.471239035	0.492417706	0.981596919
chr15:59454235-59454555	46.50249145	0.217311701	0.317383101	0.474166539	0.491076585	0.981596919
chr1:185074529-185075075	59.55148102	0.217204932	0.321173826	0.470860222	0.492591692	0.981596919
chr2:102582287-102582523	33.90259009	0.215954926	0.315621352	0.471409338	0.492339521	0.981596919
chr8:32336967-32337146	29.55987455	0.213645182	0.314924896	0.473466228	0.491396849	0.981596919
chr18:65986475-65986728	57.20879558	0.213285736	0.312196804	0.472844084	0.491681658	0.981596919
chr2:55393528-55393653	27.24925201	0.212489328	0.312659454	0.473720838	0.491280371	0.981596919
chr7:134092966-134093578	124.4926902	0.21239224	0.29772098	0.472109563	0.492018268	0.981596919
chr10:42199053-42199274	39.15060276	0.211295528	0.304347312	0.474196008	0.491063115	0.981596919
chr9:50333174-50333628	44.99894771	0.211054585	0.310902398	0.472220341	0.491967477	0.981596919
chrX:134859427-134859810	48.62960444	0.209386549	0.306005035	0.47409382	0.491109824	0.981596919
chr17:28251215-28251356	32.92695445	0.207117573	0.293993021	0.470781862	0.492627695	0.981596919
chr15:41714556-41714827	30.71298005	0.205680647	0.302145003	0.471411821	0.492338381	0.981596919
chr4:77483484-77483723	26.39510169	0.205453076	0.301300313	0.471965396	0.492084382	0.981596919
chr5:27196630-27197074	64.59021234	0.202614756	0.295228552	0.472152684	0.491998497	0.981596919
chr13:120721308-120721592	41.50142517	0.202443605	0.297753238	0.471869215	0.492128497	0.981596919
chr5:123395421-123395790	44.72258073	0.201440036	0.297818546	0.471801858	0.492159395	0.981596919
chr4:133434326-133434642	77.08580773	0.199787828	0.283136681	0.473810164	0.491239517	0.981596919
chr14:120770013-120770279	28.40235272	0.19948161	0.294641916	0.472105347	0.492020202	0.981596919
chr4:20349046-20349319	42.47462184	0.198418908	0.290067534	0.473435213	0.491411041	0.981596919
chr6:63710804-63711103	33.20212784	0.198097768	0.291236303	0.473508408	0.491377549	0.981596919
chr5:145068095-145068244	27.3344035	0.197334591	0.28606091	0.470794989	0.492621664	0.981596919
chr5:53539274-53539610	64.26090473	0.197196461	0.288506075	0.47382644	0.491232074	0.981596919
chr14:80408251-80408582	38.97017279	0.197093779	0.290377438	0.471106902	0.492478382	0.981596919
chr1:175938277-175938709	36.33926132	0.197005796	0.289061652	0.471167521	0.492450544	0.981596919
chr4:132672732-132674234	300.165755	0.196189615	0.276201056	0.474126157	0.491095043	0.981596919
chr3:38946696-38947424	251.1477106	0.195986667	0.287381159	0.472941661	0.49163697	0.981596919
chr9:121848244-121848373	29.52502834	0.195801652	0.284826017	0.471378836	0.492353523	0.981596919
chr16:77126819-77127017	39.22278338	0.194180205	0.28252806	0.471261139	0.492407557	0.981596919
chr10:79977976-79978422	723.2822139	0.191748394	0.273441708	0.472327462	0.491918372	0.981596919
chr1:194567423-194568548	463.5759306	0.190824838	0.279035333	0.473703895	0.49128812	0.981596919
chr12:36257186-36257335	35.07982469	0.190371656	0.279377722	0.471189132	0.49244062	0.981596919
chr5:120306032-120306247	27.2982679	0.190008042	0.273199087	0.471658409	0.492225211	0.981596919
chr12:99159309-99159468	29.44013497	0.189857083	0.274515741	0.47164327	0.492232157	0.981596919
chr17:5807170-5807504	46.04982744	0.189492063	0.270840482	0.473971497	0.491165746	0.981596919
chr9:80091543-80091705	28.42349197	0.188635075	0.274452983	0.474074321	0.491118738	0.981596919
chr10:8646757-8646960	30.94914371	0.188538951	0.274336979	0.472807622	0.491698359	0.981596919
chr1:97644344-97644615	32.59502542	0.18786481	0.274604698	0.471113444	0.492475378	0.981596919
chr7:141648015-141649628	1414.95189	0.187843442	0.266646089	0.473252564	0.49149463	0.981596919
chr13:18954174-18954272	28.34756928	0.187771269	0.27148481	0.471923538	0.49210358	0.981596919
chr12:69970919-69971066	33.58727374	0.185433803	0.26881	0.472406483	0.491882152	0.981596919
chr5:93020060-93020354	47.36575742	0.184518411	0.266536808	0.472512155	0.491833724	0.981596919
chr13:55747537-55748255	374.1529847	0.184216116	0.261247498	0.473456978	0.491401081	0.981596919
chr5:37106287-37106474	163.7547965	0.184177827	0.263149029	0.473414886	0.491420342	0.981596919
chrX:149869690-149869901	26.33390337	0.183567008	0.268179262	0.470864826	0.492589577	0.981596919
chr3:116685414-116686008	83.80847338	0.183468967	0.268998133	0.47230481	0.491928755	0.981596919
chr7:34817457-34819627	1352.030046	0.183306936	0.26052376	0.471728057	0.492193254	0.981596919
chr1:33253566-33254284	135.2670586	0.18239111	0.265977705	0.472764368	0.491718171	0.981596919
chr16:17624686-17625734	917.2440894	0.181753678	0.259724692	0.471902836	0.492113075	0.981596919
chr7:45354173-45354838	1274.960437	0.180304459	0.25591002	0.471411364	0.492338591	0.981596919
chr4:99261884-99262388	96.03021869	0.179894922	0.262733934	0.472251589	0.491953152	0.981596919
chr8:85397456-85397641	26.63697785	0.179238657	0.258878504	0.471373485	0.492355979	0.981596919
chr3:145353949-145354129	81.59637099	0.179156935	0.263050667	0.474080541	0.491115894	0.981596919
chr3:25064908-25065221	40.23262629	0.178964344	0.262827658	0.472607046	0.491790244	0.981596919
chr2:91888836-91889498	405.6591708	0.178731199	0.255169953	0.472420424	0.491875763	0.981596919
chr7:101121274-101121515	50.22596062	0.178469724	0.258731068	0.470826449	0.492607209	0.981596919
chr15:25807653-25807782	39.21558264	0.17766245	0.258769549	0.473313394	0.491466789	0.981596919
chr2:178149239-178149649	109.2478205	0.177037568	0.255635106	0.471111384	0.492476324	0.981596919
chr17:88134308-88134753	78.02221446	0.176935818	0.259813607	0.473133614	0.491549081	0.981596919
chr7:144853323-144853950	53.36122867	0.176365404	0.260689423	0.471128305	0.492468553	0.981596919
chr13:107894930-107895114	48.96762554	0.176274406	0.254862345	0.470949001	0.492550907	0.981596919
chr9:75490635-75490730	29.68343487	0.176272505	0.253713582	0.473163721	0.491535298	0.981596919
chr2:180351176-180352802	1224.609518	0.176000285	0.250601271	0.471350913	0.492366341	0.981596919
chr12:38055966-38056172	26.72959491	0.175581583	0.255230373	0.473447811	0.491405276	0.981596919
chr5:54078221-54078461	30.81367372	0.175535357	0.256909046	0.472962437	0.491627456	0.981596919
chr3:59125527-59125697	27.81271146	0.174403035	0.25336751	0.473800515	0.49124393	0.981596919
chr3:50788903-50789462	78.65868985	0.174382405	0.253870438	0.47279039	0.491706252	0.981596919
chr16:23324637-23324975	68.13382514	0.17312726	0.251329263	0.472343302	0.491911111	0.981596919
chr10:110835059-110835245	30.56345942	0.172999916	0.251785674	0.471707761	0.492202566	0.981596919
chr6:61448492-61448690	29.54616766	0.17261592	0.251304142	0.47323034	0.491504803	0.981596919
chr19:8733999-8734927	865.6584423	0.172488458	0.245736926	0.471916396	0.492106855	0.981596919
chr11:80797404-80797730	56.2830086	0.171700067	0.24723012	0.471051078	0.492504021	0.981596919
chr3:131344404-131344723	77.30281159	0.171616962	0.251393401	0.471813902	0.49215387	0.981596919
chr9:13396966-13397213	29.80058626	0.171493254	0.251311642	0.470942862	0.492553728	0.981596919
chr10:6953146-6953420	45.58537425	0.171377244	0.2498196	0.471885599	0.492120981	0.981596919
chr1:152333521-152333688	26.53674849	0.171346226	0.249280001	0.473284603	0.491479966	0.981596919
chr2:152873438-152874576	535.0975865	0.170973779	0.244277857	0.473409338	0.491422881	0.981596919
chrX:36083874-36084164	67.59488001	0.17024785	0.241873086	0.472893288	0.491659124	0.981596919
chr12:85388018-85388215	55.42838097	0.169773734	0.244325126	0.473893994	0.491201183	0.981596919
chr2:72237365-72237770	46.96272059	0.169387131	0.246356969	0.474288531	0.491020831	0.981596919
chr14:120647451-120647541	26.59344988	0.168896933	0.245548575	0.472909202	0.491651836	0.981596919
chr8:84873964-84875167	874.3968892	0.168388961	0.24135844	0.472645114	0.491772803	0.981596919
chr15:41614712-41615437	87.34048432	0.168189368	0.247030189	0.473119811	0.4915554	0.981596919
chr10:92900917-92901108	27.96320944	0.167546164	0.245801027	0.47115091	0.492458172	0.981596919
chr3:149080546-149080909	64.01070584	0.167131037	0.243545061	0.472971942	0.491623104	0.981596919
chr2:73176538-73176744	28.66551535	0.166987774	0.244136316	0.473046124	0.491589137	0.981596919
chr15:92062138-92062341	43.85363035	0.166659911	0.244587488	0.472046154	0.492047345	0.981596919
chr16:31457261-31457547	45.3017111	0.166368577	0.240339034	0.471122565	0.492471189	0.981596919
chr18:60616851-60616998	33.42948674	0.166080772	0.242625981	0.472168977	0.491991027	0.981596919
chr17:63399948-63400240	39.23924123	0.166030849	0.243640085	0.473202066	0.491517745	0.981596919
chr12:46782939-46783181	31.77775358	0.165194719	0.240333457	0.471060698	0.492499602	0.981596919
chr12:32102589-32102756	27.56407246	0.164976953	0.240770538	0.473029221	0.491596876	0.981596919
chr11:114324445-114324830	44.63763827	0.164720607	0.237938213	0.473194576	0.491521174	0.981596919
chr4:135933259-135934152	426.586032	0.163574055	0.232818342	0.473377211	0.491437583	0.981596919
chr10:81386225-81386322	47.14468141	0.163333019	0.2371159	0.471830189	0.492146399	0.981596919
chr17:10219907-10220391	46.97738109	0.163248296	0.237377893	0.470726994	0.492652907	0.981596919
chr14:33209213-33209442	27.68646267	0.162867536	0.236755143	0.474158484	0.491080267	0.981596919
chr12:45107782-45107934	31.51920063	0.162608618	0.238462051	0.471030243	0.49251359	0.981596919
chr14:55268157-55268487	46.65419023	0.162342765	0.232205544	0.473084557	0.49157154	0.981596919
chr12:33377030-33377281	29.11373217	0.162290518	0.23721552	0.471343915	0.492369554	0.981596919
chr5:30364708-30364888	37.14113491	0.162112602	0.2330172	0.473781543	0.491252607	0.981596919
chr9:108917125-108917491	93.50979874	0.162101203	0.231299403	0.472689029	0.491752683	0.981596919
chr12:87178490-87178678	31.72866288	0.161868083	0.234230984	0.471986293	0.492074798	0.981596919
chr3:84177913-84178302	128.1446201	0.161253905	0.232532528	0.472673879	0.491759624	0.981596919
chr11:121522382-121522766	33.02759767	0.159388338	0.234409331	0.471112294	0.492475906	0.981596919
chr3:31192688-31192881	53.00426285	0.158702672	0.229507146	0.473497915	0.49138235	0.981596919
chr12:74987625-74988215	71.15076633	0.158172748	0.228413477	0.472046548	0.492047164	0.981596919
chr13:55128818-55129243	135.6988557	0.158090475	0.224830997	0.471640458	0.492233448	0.981596919
chr8:23648717-23648877	32.76751193	0.15761616	0.228413607	0.473982887	0.491160538	0.981596919
chr9:57376231-57376588	262.1843708	0.156850414	0.222980435	0.471063872	0.492498144	0.981596919
chr13:17929636-17929851	27.01972404	0.156394887	0.2279713	0.473335818	0.491456526	0.981596919
chr8:111628680-111629226	386.1442355	0.156181819	0.224086028	0.472380644	0.491893995	0.981596919
chr7:64007123-64007681	239.7475868	0.15573104	0.222893685	0.471325568	0.492377977	0.981596919
chr8:121286453-121286711	119.032288	0.15557727	0.222437105	0.472066443	0.492038041	0.981596919
chr12:33058212-33058867	271.044197	0.155343451	0.226157445	0.472147512	0.492000868	0.981596919
chr10:66426604-66426872	46.77178892	0.1545507	0.226526577	0.473929678	0.491184866	0.981596919
chr13:94665372-94665664	52.07378324	0.154532073	0.223065503	0.472274679	0.491942567	0.981596919
chr2:101806848-101807047	64.49504718	0.153658917	0.224451212	0.472537867	0.491821942	0.981596919
chr9:114874559-114874737	32.9508225	0.153537251	0.223914696	0.472953646	0.491631482	0.981596919
chr9:72542472-72542722	49.35663121	0.152801274	0.220770534	0.473699458	0.49129015	0.981596919
chr2:22513206-22513772	229.9902071	0.152252925	0.219530341	0.471601656	0.492251253	0.981596919
chr3:21350684-21351135	55.20411778	0.150904953	0.221650504	0.471475817	0.492309006	0.981596919
chr15:77812841-77813704	1464.258178	0.150826182	0.216290212	0.472442244	0.491865763	0.981596919
chr1:131813866-131814176	44.75013651	0.15072608	0.221425209	0.473250002	0.491495803	0.981596919
chr8:123007793-123007898	94.84851912	0.150184466	0.215975621	0.472671923	0.491760521	0.981596919
chr12:70014976-70015304	69.35652342	0.14843695	0.215311718	0.473374327	0.491438902	0.981596919
chr1:107408907-107409509	223.29971	0.148040631	0.216201802	0.471780906	0.492169008	0.981596919
chr1:157482863-157483604	92.76699683	0.14737545	0.21723478	0.47095214	0.492549465	0.981596919
chr18:35982634-35982775	79.24828094	0.146835462	0.213499841	0.471552075	0.492274007	0.981596919
chr14:120018508-120019177	210.344267	0.145406435	0.212075684	0.472063112	0.492039569	0.981596919
chr14:55757708-55758724	282.2960452	0.145143432	0.210524782	0.471819776	0.492151176	0.981596919
chr2:158070698-158071688	272.4476688	0.145023272	0.206318694	0.473650487	0.49131255	0.981596919
chr1:90129931-90130211	66.65527548	0.144984939	0.209484187	0.472509494	0.491834944	0.981596919
chr3:85102392-85102682	36.97076999	0.14458518	0.210895949	0.472227809	0.491964054	0.981596919
chr3:22180617-22180812	41.46810434	0.144229496	0.210854221	0.471916799	0.492106671	0.981596919
chr6:71730013-71730522	174.6628303	0.143982799	0.211569602	0.471813988	0.492153831	0.981596919
chr1:168218905-168219015	38.86821095	0.143763243	0.209133639	0.472954654	0.491631021	0.981596919
chr13:109656016-109656294	63.38038634	0.143414879	0.207079462	0.472867914	0.491670744	0.981596919
chr3:95401689-95402015	48.20855777	0.143122865	0.208438187	0.471202889	0.492434303	0.981596919
chr18:42831668-42832326	133.8127077	0.143059493	0.208660444	0.473544335	0.491361112	0.981596919
chr17:84181254-84181562	42.47094411	0.142286596	0.208308373	0.470746246	0.492644061	0.981596919
chrX:140506805-140508615	288.2828099	0.139573773	0.204877573	0.472822338	0.491691619	0.981596919
chr1:39981025-39981295	192.0513251	0.139215902	0.199279799	0.472676359	0.491758488	0.981596919
chrX:134885656-134886271	156.4094207	0.139191868	0.204506657	0.471465598	0.492313697	0.981596919
chr18:77311916-77312249	122.6903844	0.13874212	0.203125287	0.47317641	0.49152949	0.981596919
chr14:24927007-24927517	52.96918864	0.138407707	0.20218341	0.471820304	0.492150933	0.981596919
chr11:105342271-105342579	42.67905704	0.137526277	0.200482099	0.472319639	0.491921957	0.981596919
chr19:59455921-59456233	46.21381062	0.136918907	0.199907384	0.47282371	0.49169099	0.981596919
chr4:63398883-63399217	58.41756254	0.136654702	0.198129491	0.474051208	0.491129304	0.981596919
chr6:89325427-89325902	249.9805058	0.133602778	0.192455845	0.473244063	0.491498521	0.981596919
chr11:4752977-4753472	142.9338718	0.132896531	0.190169725	0.473336767	0.491456092	0.981596919
chr2:37704959-37705424	91.57854062	0.13280976	0.194473666	0.471592753	0.492255339	0.981596919
chr4:114958881-114959303	115.7217637	0.1324845	0.194880264	0.473292089	0.491476539	0.981596919
chr13:63405998-63406476	189.3264157	0.132058568	0.190888148	0.470897937	0.492574365	0.981596919
chr12:98756286-98756568	51.66587644	0.131891016	0.192658753	0.471112926	0.492475616	0.981596919
chr2:83658443-83658608	47.62511973	0.130149499	0.189844414	0.472928007	0.491643223	0.981596919
chr6:6860432-6860660	151.7132454	0.128233491	0.184590623	0.472316845	0.491923238	0.981596919
chr12:102522237-102522323	61.724455	0.125878644	0.183183144	0.471248724	0.492413258	0.981596919
chr5:37385315-37385923	144.3123839	0.124289847	0.181709748	0.473305664	0.491470327	0.981596919
chr4:87081509-87082606	235.2523759	0.122924284	0.179382388	0.470821418	0.49260952	0.981596919
chr11:32554828-32555399	76.50475634	0.122150765	0.1763469	0.473449278	0.491404605	0.981596919
chr15:89725439-89726330	573.3690404	0.120539684	0.174020161	0.472856689	0.491675885	0.981596919
chr3:136496110-136496659	110.4509525	0.119754038	0.173152281	0.47376995	0.491257908	0.981596919
chr11:94535270-94535834	80.37531734	0.117097202	0.171846261	0.472857709	0.491675418	0.981596919
chrX:134968893-134969352	160.1518274	0.116925494	0.170054564	0.472830861	0.491687715	0.981596919
chr5:71659407-71659748	84.4764404	0.116530554	0.169879473	0.473853597	0.491219655	0.981596919
chr10:5440883-5441506	114.8625481	0.114759019	0.167784632	0.470789696	0.492624096	0.981596919
chr4:103170623-103171661	1710.017767	0.111138081	0.160688713	0.474034843	0.491136785	0.981596919
chr18:46029537-46030544	461.4893542	0.106404916	0.15478283	0.472320316	0.491921647	0.981596919
chr1:176689473-176690174	126.3840763	0.105659576	0.154563952	0.472725409	0.491736018	0.981596919
chr1:53391404-53392274	2131.529876	0.100566852	0.146864592	0.471458677	0.492316873	0.981596919
chr11:29744357-29745455	241.9707148	0.09626156	0.141166426	0.471278245	0.492399703	0.981596919
chr12:74363164-74364173	472.4393677	0.086354938	0.125077031	0.473021423	0.491600447	0.981596919
chr17:22181161-22181937	406.8323316	0.080742839	0.117522306	0.472248935	0.491954368	0.981596919
chr13:21624665-21625798	634.6309783	0.080336638	0.117217894	0.470729168	0.492651908	0.981596919
chr10:98917398-98917832	414.2974139	-0.09390553	0.136238449	0.470887525	0.492579149	0.981596919
chr18:59309579-59309944	196.3218698	-0.094398587	0.137280139	0.473250489	0.49149558	0.981596919
chr15:31365920-31366122	111.2673702	-0.104909396	0.151449602	0.473071697	0.491577428	0.981596919
chr15:4086026-4086420	176.5784799	-0.105115301	0.152823272	0.473650376	0.491312601	0.981596919
chrX:48362284-48362954	201.2956228	-0.106219745	0.154135717	0.472838968	0.491684002	0.981596919
chr3:136447303-136447689	91.4072398	-0.108303445	0.157337241	0.473367836	0.491441873	0.981596919
chr6:5871590-5872380	251.6735593	-0.114146622	0.166332979	0.472563558	0.49181017	0.981596919
chr10:93031411-93031754	71.93090576	-0.115272435	0.168346111	0.471352491	0.492365617	0.981596919
chr5:150507056-150507782	168.5396927	-0.116256581	0.168548767	0.471803691	0.492158555	0.981596919
chr2:169475465-169476167	117.1770482	-0.119386124	0.172608861	0.471588307	0.492257379	0.981596919
chr13:45114151-45114927	100.5159769	-0.121273468	0.176215059	0.47276482	0.491717964	0.981596919
chr3:102887136-102887778	228.3988474	-0.122486503	0.176815097	0.471809632	0.492155829	0.981596919
chr7:83501469-83502166	71.69041473	-0.124185043	0.179743348	0.473275968	0.491483918	0.981596919
chr6:18171602-18172003	181.2261617	-0.124272705	0.179343609	0.47093633	0.492556728	0.981596919
chr8:118189592-118190055	67.30661287	-0.125089619	0.181383643	0.473281674	0.491481306	0.981596919
chr5:74154306-74154656	86.33089431	-0.12571385	0.180924325	0.473694156	0.491292575	0.981596919
chr6:93779502-93779984	70.72757538	-0.127397508	0.18418265	0.474052439	0.491128741	0.981596919
chr6:61139000-61139640	160.8167284	-0.127763752	0.187189574	0.472369477	0.491899113	0.981596919
chr2:64851423-64851711	128.9710493	-0.128260285	0.185975176	0.472241281	0.491957877	0.981596919
chr16:82361080-82361736	189.941036	-0.128400799	0.186994691	0.47403595	0.491136279	0.981596919
chr2:61468644-61468988	55.16824323	-0.13097635	0.191120127	0.47342556	0.491415458	0.981596919
chr4:49223457-49224111	135.7440958	-0.13097677	0.190400093	0.472478786	0.491849016	0.981596919
chr18:68078447-68079103	333.4936331	-0.132191007	0.19106566	0.472081174	0.492031286	0.981596919
chr18:40504610-40505311	89.1281317	-0.134177757	0.195047975	0.472534325	0.491823565	0.981596919
chr1:159759395-159759934	50.20206615	-0.135400304	0.196768378	0.473978322	0.491162625	0.981596919
chr6:52929187-52929417	47.55779075	-0.135527554	0.19773954	0.472604413	0.49179145	0.981596919
chr4:46927879-46928476	167.2298071	-0.136206792	0.19737724	0.473117013	0.491556681	0.981596919
chr5:107430332-107430770	127.0054713	-0.136790909	0.195788898	0.473822498	0.491233877	0.981596919
chr15:39908637-39909161	59.8418868	-0.137638728	0.201834786	0.471888029	0.492119867	0.981596919
chr13:107736894-107737916	572.8399406	-0.138470386	0.198993327	0.472695732	0.491749613	0.981596919
chr18:78022180-78022490	60.18430829	-0.139636284	0.203934829	0.472329517	0.491917429	0.981596919
chr16:34311516-34311967	98.03690887	-0.140380511	0.202981768	0.472037664	0.492051238	0.981596919
chr19:53159149-53159538	48.87387058	-0.141547182	0.204407581	0.472960157	0.491628501	0.981596919
chr15:12725390-12725753	70.40794153	-0.142444571	0.208582603	0.472476801	0.491849926	0.981596919
chr4:81250705-81252011	676.3468668	-0.143466064	0.20902356	0.47378958	0.491248931	0.981596919
chr14:77546886-77547269	46.01378757	-0.144712876	0.209026709	0.47344688	0.491405702	0.981596919
chr4:24904240-24904493	35.78148324	-0.145054676	0.211637397	0.471887473	0.492120122	0.981596919
chr11:82146176-82146726	95.26123284	-0.14526078	0.209824786	0.472577132	0.49180395	0.981596919
chr3:130114265-130114542	41.4335412	-0.147111994	0.212526686	0.471709695	0.492201679	0.981596919
chr9:89568434-89568913	71.75185496	-0.147235345	0.215898341	0.473394877	0.491429498	0.981596919
chr1:25224979-25225420	59.1329963	-0.149099695	0.218320722	0.472260881	0.491948892	0.981596919
chr12:36999261-36999732	44.44094467	-0.150630663	0.218378386	0.473230495	0.491504732	0.981596919
chr1:164375641-164375980	53.56681219	-0.151476413	0.219387387	0.472068423	0.492037133	0.981596919
chr4:95085448-95085922	181.3465931	-0.153613119	0.22479548	0.47100212	0.492526507	0.981596919
chr6:99970836-99971304	45.88821936	-0.156279171	0.22758775	0.471041497	0.492508421	0.981596919
chr13:114072810-114073122	43.25426102	-0.156414013	0.226327057	0.472045574	0.492047611	0.981596919
chr11:93639850-93640399	101.0928966	-0.157666302	0.228457763	0.472611613	0.491788152	0.981596919
chr1:182874597-182874943	45.50688351	-0.157762847	0.229388713	0.472534419	0.491823522	0.981596919
chr5:81266827-81267206	48.40166872	-0.157982141	0.228197448	0.473119641	0.491555478	0.981596919
chr6:38403418-38404453	254.5300162	-0.158196928	0.227813722	0.47164378	0.492231923	0.981596919
chr12:70359667-70359982	62.07875447	-0.160201798	0.229895542	0.471953503	0.492089836	0.981596919
chr8:95243355-95243641	59.13141613	-0.16095977	0.232400226	0.472215944	0.491969493	0.981596919
chr13:16016794-16017003	27.7763384	-0.162520127	0.235200307	0.471257145	0.492409391	0.981596919
chr4:44306589-44307032	77.28060828	-0.162542556	0.234427663	0.473175989	0.491529682	0.981596919
chr6:127694702-127694930	45.5628048	-0.164166117	0.237102325	0.473407786	0.491423591	0.981596919
chr15:51398197-51398436	33.06896729	-0.165814506	0.242728751	0.470762854	0.492636429	0.981596919
chr4:11933823-11934125	62.29351957	-0.166113149	0.238565685	0.472448663	0.491862821	0.981596919
chr17:70894919-70895019	28.63535766	-0.166198792	0.238865952	0.473465591	0.49139714	0.981596919
chr16:22598000-22598725	103.3045106	-0.166237595	0.243512529	0.471380442	0.492352785	0.981596919
chr7:124780721-124781072	121.4772758	-0.167755955	0.240127126	0.473210379	0.49151394	0.981596919
chr8:84415808-84416382	167.813209	-0.168716326	0.242689718	0.471562927	0.492269026	0.981596919
chr15:48121774-48122080	32.82199373	-0.168828647	0.244687934	0.470921862	0.492563374	0.981596919
chr5:8196651-8196887	40.66590857	-0.170209692	0.246639761	0.474005498	0.491150201	0.981596919
chr2:3336902-3337372	265.2038639	-0.170775361	0.24575719	0.473760001	0.491262459	0.981596919
chr17:14378018-14378441	61.47216281	-0.170913428	0.244127393	0.472740038	0.491729316	0.981596919
chr11:50608284-50609158	175.8363593	-0.171791531	0.244552134	0.471988928	0.492073589	0.981596919
chr9:74892583-74892937	67.30071936	-0.171874749	0.246036232	0.4717714	0.492173368	0.981596919
chr7:62984988-62985218	52.85921044	-0.172636977	0.246777133	0.474154267	0.491082194	0.981596919
chr4:127145872-127146214	43.17908413	-0.172925276	0.251250579	0.473233496	0.491503358	0.981596919
chr11:40666696-40666945	36.96275409	-0.173271348	0.254015658	0.47282434	0.491690701	0.981596919
chr3:144861790-144862007	36.99290399	-0.175179028	0.254080981	0.473111867	0.491559037	0.981596919
chr5:67055615-67056210	151.4983937	-0.175539331	0.248350054	0.473388869	0.491432248	0.981596919
chr18:46467814-46468136	38.68994337	-0.176176699	0.259131456	0.473208588	0.49151476	0.981596919
chr4:42754396-42754711	82.02218897	-0.177737969	0.252113097	0.473416645	0.491419537	0.981596919
chr6:93110996-93111256	56.58268439	-0.178773386	0.262925933	0.471254914	0.492410415	0.981596919
chr13:77156936-77157197	29.68816447	-0.178798444	0.259246904	0.474054705	0.491127705	0.981596919
chr9:25972245-25972398	27.00556951	-0.179301792	0.264399307	0.472631951	0.491778833	0.981596919
chr6:113983371-113983604	42.49134543	-0.179734459	0.259746688	0.473819058	0.49123545	0.981596919
chr2:113030096-113030283	29.73991262	-0.179928916	0.261841007	0.472800248	0.491701736	0.981596919
chr11:57547529-57547785	37.97896383	-0.180537055	0.257050503	0.472917076	0.491648229	0.981596919
chr2:49686910-49687208	38.8510674	-0.181859406	0.261228352	0.471207533	0.492432171	0.981596919
chr3:156360697-156361138	78.49750078	-0.182148405	0.258163174	0.473669454	0.491303874	0.981596919
chr13:94373255-94373414	32.65572457	-0.182513832	0.266100625	0.47192557	0.492102647	0.981596919
chr2:163793585-163794120	75.7802035	-0.182677661	0.261107774	0.47184091	0.492141481	0.981596919
chr2:6554149-6554414	67.22159478	-0.183561413	0.263795954	0.473636743	0.491318837	0.981596919
chr12:104905240-104905401	35.81766512	-0.183963495	0.26354998	0.47363148	0.491321245	0.981596919
chr3:97645508-97645798	65.90405325	-0.186280976	0.26453201	0.472686708	0.491753747	0.981596919
chr2:147275175-147275408	32.97244723	-0.188853798	0.276298829	0.473961675	0.491170237	0.981596919
chr16:3956372-3956791	47.03657706	-0.189719115	0.272034165	0.471292738	0.492393049	0.981596919
chr4:153538019-153538291	38.34705414	-0.190131762	0.273032569	0.472947798	0.49163416	0.981596919
chr18:65217539-65217626	34.17709143	-0.191287081	0.27236328	0.471077869	0.492491716	0.981596919
chr18:61069811-61069931	58.06746841	-0.191534088	0.276829423	0.47086757	0.492588316	0.981596919
chr14:124204048-124204263	39.55733121	-0.194216347	0.279475577	0.471503945	0.492296096	0.981596919
chr1:180405124-180405835	219.645379	-0.194438806	0.278211207	0.470747619	0.49264343	0.981596919
chrX:92794900-92795063	28.69945047	-0.194797214	0.283356157	0.471161885	0.492453132	0.981596919
chr14:117880580-117880756	37.59702829	-0.194804214	0.283873439	0.47355355	0.491356896	0.981596919
chr2:6617586-6617824	40.39242283	-0.195042524	0.282706302	0.470997592	0.492528587	0.981596919
chr16:13184770-13185542	408.4903737	-0.19803708	0.279369572	0.471098108	0.492482421	0.981596919
chr4:24641832-24642049	39.27704639	-0.198231397	0.284191187	0.472407504	0.491881684	0.981596919
chr13:34465183-34465401	57.36334042	-0.199156062	0.278933489	0.473729955	0.491276201	0.981596919
chr9:121628048-121628290	39.64503231	-0.199404035	0.293555587	0.470859498	0.492592025	0.981596919
chr6:134704361-134704641	30.21463506	-0.200841546	0.290448296	0.472036055	0.492051976	0.981596919
chr18:23675485-23675976	90.36356166	-0.201196963	0.281192327	0.473093284	0.491567545	0.981596919
chr12:81663676-81664305	237.8107346	-0.202355765	0.287337585	0.472014887	0.492061684	0.981596919
chr5:19556191-19556403	32.40582677	-0.202818076	0.295899853	0.472755799	0.491722097	0.981596919
chr4:130623736-130623956	29.45208875	-0.204466242	0.295786009	0.474093968	0.491109757	0.981596919
chr4:136158661-136158865	31.85791021	-0.205868104	0.299586187	0.470863141	0.492590351	0.981596919
chr2:64681715-64681868	27.01196165	-0.206357498	0.29934101	0.472500921	0.491838872	0.981596919
chr2:29090001-29090359	54.2799454	-0.206458247	0.293164694	0.471323351	0.492378994	0.981596919
chr6:86036075-86036606	213.4967788	-0.207367205	0.294401379	0.471965473	0.492084346	0.981596919
chrX:142669476-142669705	28.47509127	-0.20925751	0.306158632	0.472070931	0.492035983	0.981596919
chr1:184537273-184537552	34.40426456	-0.213917513	0.305977281	0.471002323	0.492526414	0.981596919
chr11:33777669-33778345	157.6121323	-0.214071765	0.312891887	0.472758443	0.491720886	0.981596919
chr2:181062072-181062654	169.2603428	-0.214708298	0.305505438	0.471925987	0.492102456	0.981596919
chr7:111801282-111801903	135.8628864	-0.215568479	0.30913008	0.474175686	0.491072404	0.981596919
chr16:49390116-49390273	28.80719598	-0.215643569	0.312104193	0.472785072	0.491708688	0.981596919
chr6:55752578-55752981	42.9719874	-0.21632781	0.317332881	0.473865953	0.491214005	0.981596919
chr11:83283770-83284428	238.6489172	-0.21815803	0.307626772	0.473281871	0.491481216	0.981596919
chr6:5181577-5181691	27.88059042	-0.218882864	0.312599437	0.471850432	0.492137113	0.981596919
chr10:82702192-82702579	73.23580541	-0.21983876	0.308363183	0.474225594	0.491049594	0.981596919
chr8:15546259-15546897	345.8601781	-0.219876648	0.313871328	0.470745176	0.492644552	0.981596919
chr2:153248970-153249154	29.88006205	-0.220071483	0.31546807	0.470913404	0.49256726	0.981596919
chr2:164736691-164736960	57.24506334	-0.220174849	0.317770491	0.472297494	0.491932108	0.981596919
chr1:3512127-3512387	28.09386972	-0.222600474	0.322402102	0.471499733	0.492298029	0.981596919
chr7:143120370-143120564	38.04215178	-0.224923859	0.324184977	0.471601824	0.492251176	0.981596919
chr6:98978582-98978871	74.33095246	-0.225882819	0.319876779	0.472902667	0.491654828	0.981596919
chr2:123991450-123991898	47.53098521	-0.228220383	0.334122056	0.472698997	0.491748117	0.981596919
chr9:101865329-101865747	95.11939186	-0.23091376	0.327545603	0.474176328	0.491072111	0.981596919
chr5:37262882-37263768	412.9430536	-0.23171474	0.326304488	0.471754165	0.492181276	0.981596919
chr11:54652023-54652251	29.36993327	-0.234089693	0.330138456	0.471044902	0.492506857	0.981596919
chr12:16343393-16343863	68.24392075	-0.235164055	0.331348421	0.471087547	0.492487271	0.981596919
chr5:117514226-117514875	158.3729714	-0.235364073	0.331421548	0.471919572	0.492105399	0.981596919
chr5:130528459-130528698	35.91030546	-0.236260333	0.336000007	0.473007702	0.49160673	0.981596919
chr9:45593907-45594103	31.26760514	-0.239187735	0.340116973	0.471879533	0.492123764	0.981596919
chr17:73691563-73691837	45.166443	-0.239269535	0.338293189	0.47181114	0.492155137	0.981596919
chr5:124276249-124276542	40.67675398	-0.241169083	0.343152081	0.472819183	0.491693064	0.981596919
chr5:148491500-148491772	94.93512434	-0.243787927	0.344080575	0.474202662	0.491060075	0.981596919
chr11:98363554-98363872	39.55714135	-0.244731777	0.346481432	0.471122629	0.492471159	0.981596919
chr1:35562832-35563144	30.74340872	-0.245351174	0.357604137	0.471265057	0.492405758	0.981596919
chr15:79692427-79692535	39.03691508	-0.246194108	0.351321227	0.470778971	0.492629024	0.981596919
chr7:125272156-125272279	27.13395243	-0.247086274	0.353403614	0.470920823	0.492563852	0.981596919
chr12:5347798-5347955	62.25526907	-0.247563685	0.349670239	0.473610161	0.491330997	0.981596919
chr19:16239768-16240127	96.48932809	-0.247725855	0.362508366	0.471409747	0.492339333	0.981596919
chr4:120909630-120910622	337.2339387	-0.251862206	0.348863874	0.471411877	0.492338355	0.981596919
chr5:124428229-124428683	55.98292615	-0.252856892	0.362597953	0.474045409	0.491131954	0.981596919
chr13:92771197-92771370	55.58854021	-0.252956109	0.353104467	0.470761582	0.492637014	0.981596919
chr5:65304164-65304321	28.29338334	-0.256068491	0.360636126	0.47356924	0.491349718	0.981596919
chr13:56585984-56586524	219.7366994	-0.25818211	0.354856249	0.473465765	0.491397061	0.981596919
chr5:144855881-144856010	52.64249484	-0.260454087	0.364074578	0.471599567	0.492252212	0.981596919
chr7:78535252-78535530	111.004527	-0.261596006	0.366055808	0.474202143	0.491060312	0.981596919
chr15:9271990-9272292	37.97176478	-0.264438475	0.389879708	0.471342906	0.492370017	0.981596919
chr1:154914345-154914853	68.01917504	-0.269628302	0.373169361	0.471500993	0.492297451	0.981596919
chr11:40264210-40264408	43.30200499	-0.269658872	0.380587942	0.472717097	0.491739826	0.981596919
chr11:81063015-81063290	34.20012643	-0.272472459	0.384554955	0.47172253	0.49219579	0.981596919
chr4:114483107-114483526	44.66396559	-0.272620982	0.39896743	0.473099001	0.491564927	0.981596919
chr12:31740479-31740702	44.11342971	-0.276095929	0.384805056	0.472955897	0.491630452	0.981596919
chr7:98630742-98630928	26.63971268	-0.279255059	0.396104712	0.47141658	0.492336196	0.981596919
chr8:12605589-12605758	36.35550344	-0.281613194	0.394026073	0.473326092	0.491460977	0.981596919
chr2:31993628-31993909	55.12020295	-0.294617347	0.402781651	0.471310694	0.492384805	0.981596919
chr8:49336566-49336843	29.14913004	-0.296220545	0.43492948	0.47235889	0.491903966	0.981596919
chr7:18660953-18661096	72.26847505	-0.299122763	0.413935704	0.472844049	0.491681674	0.981596919
chr11:69447379-69447462	44.27434771	-0.30412908	0.425551476	0.471076999	0.492492115	0.981596919
chr5:112689985-112690609	106.8291291	-0.305256125	0.428594946	0.470731958	0.492650626	0.981596919
chr10:42217307-42217446	31.80761287	-0.314219614	0.425985949	0.473815009	0.491237302	0.981596919
chr9:47261619-47261909	50.23188546	-0.316173353	0.439991917	0.472842195	0.491682523	0.981596919
chr5:117796680-117797020	51.35639336	-0.320749744	0.44531452	0.473355569	0.491447487	0.981596919
chr5:106237286-106237556	28.73924731	-0.322472812	0.473050994	0.472570186	0.491807133	0.981596919
chr7:143939188-143939484	31.90629937	-0.326366704	0.452725855	0.471450252	0.49232074	0.981596919
chr11:48187024-48187449	35.2731473	-0.328623828	0.469611403	0.472746223	0.491726483	0.981596919
chr17:25472579-25473326	236.7092754	-0.330933441	0.450991494	0.47333707	0.491455953	0.981596919
chr8:71391339-71391558	41.55133274	-0.352729837	0.473070253	0.473185972	0.491525112	0.981596919
chr1:80051498-80052553	170.4731524	-0.361724935	0.520567958	0.472308838	0.491926908	0.981596919
chr11:14027761-14028234	46.31179346	-0.363860458	0.526840916	0.473041887	0.491591077	0.981596919
chr17:9186302-9186431	33.61523167	-0.368043617	0.479029992	0.473188408	0.491523997	0.981596919
chr8:105630238-105630463	27.90254773	-0.418290928	0.611627021	0.472073928	0.492034609	0.981596919
chr6:48397366-48397838	80.16175807	0.11921252	0.173225837	0.470689878	0.492669964	0.981618636
chr4:83129969-83130274	81.04554499	0.219671952	0.322543379	0.470605403	0.492708787	0.981621321
chr11:119190434-119191600	974.6589107	0.215785823	0.305169564	0.470612104	0.492705707	0.981621321
chr3:129020726-129020987	27.77233116	0.191632762	0.282169222	0.470524738	0.492745863	0.981621321
chr8:125778856-125779087	53.21520134	0.184312907	0.26273506	0.470618084	0.492702958	0.981621321
chr15:91257420-91257747	144.3219432	0.177685288	0.261874574	0.470621537	0.492701371	0.981621321
chr13:112139205-112139781	93.98408769	0.175830881	0.259230998	0.470502909	0.492755898	0.981621321
chr10:8719362-8719910	102.548095	0.166789248	0.24210501	0.470642806	0.492691596	0.981621321
chr6:144714754-144715097	49.31758503	0.163820654	0.240209298	0.470518989	0.492748506	0.981621321
chr9:80109653-80110088	65.17192111	0.156534167	0.227123375	0.470502442	0.492756112	0.981621321
chr13:49067145-49067441	38.83234404	0.145174326	0.212540058	0.47050355	0.492755603	0.981621321
chr10:94520217-94520385	85.5391218	0.123829047	0.181028617	0.470581989	0.492719548	0.981621321
chr7:4868578-4869663	839.4847116	0.123506577	0.177903288	0.470518534	0.492748715	0.981621321
chr16:65358366-65358750	176.6151304	0.122713162	0.17992687	0.470517698	0.4927491	0.981621321
chr4:89055188-89056502	1762.458508	0.113653826	0.166649819	0.470494616	0.49275971	0.981621321
chr2:52853643-52853733	37.02947649	-0.160185901	0.231615024	0.47063001	0.492697477	0.981621321
chr18:77086351-77086649	38.03907759	-0.178049567	0.255863763	0.470524625	0.492745915	0.981621321
chr19:41194468-41194714	41.83515647	-0.178301727	0.255046135	0.470491963	0.49276093	0.981621321
chr4:19989750-19989928	30.82146439	-0.192497012	0.27866846	0.470535391	0.492740967	0.981621321
chr2:134755591-134755722	29.04211771	-0.200185693	0.291767941	0.470518342	0.492748804	0.981621321
chr19:7269696-7269921	37.87172618	-0.203121879	0.296756284	0.470633142	0.492696038	0.981621321
chr3:18153698-18154052	38.41206909	-0.278776845	0.410887666	0.470602596	0.492710077	0.981621321
chr5:99982517-99982844	39.04142337	-0.214406937	0.30607258	0.470470578	0.49277076	0.981632403
chr8:29495707-29496207	54.34207047	0.24865621	0.367160042	0.470429343	0.492789717	0.981645342
chr2:70388437-70388735	173.3117744	0.183420975	0.262429698	0.4704286	0.492790058	0.981645342
chr14:45796155-45796453	67.02335407	0.167734112	0.245048746	0.470434482	0.492787354	0.981645342
chr13:63285429-63285688	44.98388721	0.168164606	0.242912492	0.470393926	0.492806	0.981668596
chr8:98141467-98141655	27.3194371	0.262737176	0.389901754	0.470306342	0.49284627	0.98166872
chr3:104314839-104315255	54.21391033	0.257183963	0.380416736	0.470216182	0.492887732	0.98166872
chr8:56731436-56731972	50.21059204	0.236611901	0.346013853	0.47023355	0.492879744	0.98166872
chr7:45016060-45017287	1406.462384	0.186138116	0.265691468	0.470135696	0.492924749	0.98166872
chrX:16678071-16678405	53.41050119	0.184719556	0.269557749	0.470244805	0.492874568	0.98166872
chr10:17532030-17532483	96.90552808	0.179707601	0.263343781	0.470234692	0.492879219	0.98166872
chr14:104970214-104970495	35.82446628	0.177488506	0.261297639	0.470225402	0.492883491	0.98166872
chr3:51795801-51795972	37.02176067	0.168398892	0.248102553	0.470183626	0.492902704	0.98166872
chr8:122917163-122917506	61.08609747	0.166221342	0.240166914	0.47036082	0.492821221	0.98166872
chr8:61342892-61343052	74.60119196	0.162288674	0.237703179	0.470383981	0.492810572	0.98166872
chr13:16518020-16518448	73.37244599	0.138993205	0.204046977	0.47010275	0.492939902	0.98166872
chr10:111402560-111403337	440.4204672	0.135530354	0.19752288	0.470367051	0.492818357	0.98166872
chr11:54821234-54821710	118.2182813	0.12716128	0.185785029	0.470239343	0.49287708	0.98166872
chr5:35786005-35786582	148.2991326	0.116888526	0.17073139	0.470087542	0.492946898	0.98166872
chr13:31741778-31744123	741.0178984	0.116784447	0.171370192	0.47025838	0.492868326	0.98166872
chr8:96075493-96075995	343.6079375	0.108953405	0.158387019	0.470162173	0.492912571	0.98166872
chr14:40677602-40678818	1557.363254	0.105330755	0.153288814	0.470144901	0.492920515	0.98166872
chr10:21346475-21347038	309.4152032	0.092972366	0.135831775	0.470153633	0.492916499	0.98166872
chr18:56705652-56706933	2161.725245	0.080268923	0.117232114	0.470186039	0.492901594	0.98166872
chr2:163527249-163527542	76.35418069	-0.125798963	0.1833427	0.470269359	0.492863277	0.98166872
chr4:106981051-106981998	204.360457	-0.143003778	0.208417551	0.470309367	0.49284488	0.98166872
chr1:137900113-137900195	28.12634129	-0.182951376	0.268984908	0.47018794	0.49290072	0.98166872
chr2:151416506-151417087	500.8499571	-0.197424685	0.280283241	0.470104885	0.492938921	0.98166872
chr11:27022463-27022683	34.11312503	-0.198041107	0.286542992	0.470234938	0.492879106	0.98166872
chr15:95754655-95755204	117.576769	-0.216831934	0.310538915	0.470100146	0.4929411	0.98166872
chr15:79709395-79709527	57.36586567	-0.230194533	0.328257083	0.470234336	0.492879383	0.98166872
chr5:14146274-14146608	105.7238001	-0.243070248	0.355679787	0.470297136	0.492850504	0.98166872
chr6:42519290-42519473	30.40722325	-0.249956638	0.369146936	0.470158084	0.492914451	0.98166872
chr11:98236163-98236335	111.7775501	-0.267905583	0.372495868	0.470232969	0.492880012	0.98166872
chr18:8622471-8623295	126.4244158	-0.28283156	0.413584363	0.470296994	0.492850569	0.98166872
chr7:44102347-44102979	181.3400457	-0.292656427	0.405480115	0.470106135	0.492938346	0.98166872
chr4:141781892-141782228	112.6168908	-0.354269294	0.476722575	0.470299307	0.492849506	0.98166872
chr1:114790582-114791188	103.428061	-0.374024212	0.536342417	0.470093296	0.492944251	0.98166872
chr15:94557050-94557413	46.3609434	0.175274497	0.25735798	0.470066085	0.492956768	0.981672116
chr8:121108957-121110099	479.9960868	0.137532121	0.197882976	0.470065278	0.492957139	0.981672116
chr3:4533226-4533434	27.55564831	0.293369882	0.434312946	0.469631699	0.493156653	0.981673746
chr14:91127172-91127642	64.00808367	0.281742567	0.410720501	0.469826968	0.493066782	0.981673746
chr6:43987836-43988512	142.0376435	0.281741267	0.406596768	0.469742081	0.493105847	0.981673746
chr10:26712440-26712832	81.03554835	0.240616291	0.355540819	0.469746885	0.493103636	0.981673746
chr5:136046210-136046465	27.15740314	0.22931351	0.335477002	0.469986695	0.49299329	0.981673746
chr10:19992760-19993524	104.9218236	0.216713829	0.319546202	0.469900764	0.493032825	0.981673746
chr3:121073450-121073722	27.76920117	0.215915167	0.317285382	0.469894849	0.493035547	0.981673746
chr15:52568674-52568910	32.30784217	0.214279969	0.314068205	0.469588901	0.493176354	0.981673746
chr13:110706618-110706996	53.22454935	0.211323403	0.310348462	0.469472656	0.493229872	0.981673746
chr5:140582990-140583231	31.36915388	0.206790675	0.295278014	0.469753089	0.493100781	0.981673746
chr2:52178446-52178695	33.46170961	0.206384978	0.30242877	0.4695129	0.493211343	0.981673746
chr12:89060233-89061179	106.7121781	0.202065979	0.29825615	0.469856134	0.493053361	0.981673746
chr4:106696049-106696929	692.350467	0.199866377	0.28551533	0.469958019	0.493006482	0.981673746
chr9:108685255-108686056	753.7797076	0.199515083	0.284527276	0.469945228	0.493012367	0.981673746
chr11:48992840-48993084	29.49404337	0.199023152	0.291962965	0.469691032	0.493129343	0.981673746
chrX:76487711-76488063	45.48089263	0.197307733	0.289875019	0.46968613	0.493131599	0.981673746
chr19:46506819-46507281	137.1909986	0.181442455	0.257012222	0.46957228	0.493184005	0.981673746
chr1:157334738-157335073	47.60592366	0.180151214	0.265570138	0.469525013	0.493205766	0.981673746
chr4:8927395-8927847	100.6255059	0.176873266	0.260610636	0.469480626	0.493226202	0.981673746
chr1:51404425-51404785	99.5562093	0.171930045	0.251329627	0.469730675	0.493111097	0.981673746
chr3:100656147-100656605	57.134935	0.169887904	0.249764577	0.469662282	0.493142576	0.981673746
chr9:36770049-36770350	55.21749378	0.169414173	0.249006136	0.46982689	0.493066818	0.981673746
chr10:85887173-85887320	30.48016751	0.168697735	0.243827912	0.469476851	0.49322794	0.981673746
chr15:73114571-73114746	31.07267178	0.167997181	0.24695549	0.469679478	0.493134661	0.981673746
chr2:138248582-138248964	69.3084313	0.166405517	0.24376277	0.469797449	0.493080366	0.981673746
chr3:100818862-100819182	52.22747831	0.160014359	0.233793107	0.469783437	0.493086814	0.981673746
chr1:89798041-89798597	68.64142553	0.159205295	0.233534355	0.469640523	0.493152591	0.981673746
chr5:142855201-142855682	83.87079229	0.147078201	0.21642362	0.4695249	0.493205818	0.981673746
chrX:135500011-135500609	87.31565636	0.142482024	0.209667137	0.469816677	0.493071518	0.981673746
chr13:19569926-19570347	60.40511199	0.142137727	0.208868327	0.469872408	0.493045873	0.981673746
chr2:44480843-44481193	54.31876137	0.139504809	0.204421266	0.469583251	0.493178955	0.981673746
chr12:97327466-97327776	68.25864513	0.136349912	0.200116174	0.469671389	0.493138384	0.981673746
chr10:26015126-26015923	209.0303513	0.132442041	0.194313165	0.469996547	0.492988757	0.981673746
chr3:126953700-126953837	76.26505991	0.132035409	0.19055904	0.469515964	0.493209932	0.981673746
chr11:85060865-85061324	132.0206594	0.127023552	0.183776573	0.469901854	0.493032324	0.981673746
chr1:87191636-87193254	282.7627258	0.120010187	0.173553572	0.469946053	0.493011988	0.981673746
chr3:81954759-81954999	87.75384097	0.119961249	0.174999866	0.469510342	0.49321252	0.981673746
chr4:72117277-72117653	860.0074826	0.093064082	0.135575052	0.469679863	0.493134483	0.981673746
chr10:62162432-62162990	109.1032599	-0.101780466	0.148044255	0.469582623	0.493179244	0.981673746
chr9:86881974-86882522	453.406568	-0.129129478	0.18846423	0.470006752	0.492984062	0.981673746
chr4:6209349-6210006	221.8804437	-0.140893543	0.205557635	0.469564703	0.493187494	0.981673746
chr6:127958029-127958348	60.66021988	-0.148089567	0.21799297	0.469723942	0.493114195	0.981673746
chr16:16900738-16900878	41.31065596	-0.155702255	0.226093081	0.469838365	0.493061538	0.981673746
chr5:89041422-89041727	34.75240727	-0.164430987	0.239301513	0.469951681	0.493009399	0.981673746
chr6:30278484-30278728	42.32719441	-0.173098767	0.251304181	0.470008558	0.492983232	0.981673746
chr19:43644257-43644586	96.42584174	-0.174777585	0.248886389	0.469489617	0.493222062	0.981673746
chr1:180404832-180404972	32.65556041	-0.177695981	0.25778125	0.469552414	0.493193151	0.981673746
chr4:108646714-108647099	58.74502657	-0.17976368	0.256054052	0.46986365	0.493049903	0.981673746
chr8:100032708-100032934	29.03357078	-0.182987637	0.266619419	0.469552214	0.493193243	0.981673746
chr2:166559675-166559777	33.46499179	-0.205032915	0.295638983	0.47000532	0.492984721	0.981673746
chr5:18554049-18554251	27.19257848	-0.207698916	0.30608286	0.469509138	0.493213075	0.981673746
chr16:32501125-32501297	54.43599247	-0.209808029	0.299731697	0.46946073	0.493235363	0.981673746
chr16:17393479-17393666	39.47573215	-0.214665083	0.309262117	0.469917739	0.493025015	0.981673746
chr8:34265031-34265332	46.89858427	-0.222778733	0.317903145	0.469858143	0.493052437	0.981673746
chr14:30989707-30989943	87.37253773	-0.224059886	0.316658912	0.469975649	0.492998371	0.981673746
chr13:59608606-59609045	51.40545918	-0.224698255	0.31766827	0.469985405	0.492993883	0.981673746
chr2:25788846-25788997	35.99334804	-0.235473102	0.331454261	0.469925096	0.49302163	0.981673746
chr9:56630222-56630320	32.71394154	-0.252414836	0.352660524	0.46946799	0.49323202	0.981673746
chr9:47821641-47822174	237.6565452	-0.256198651	0.361804789	0.469615593	0.493164067	0.981673746
chr10:107472071-107472715	68.93888632	-0.265503737	0.38639073	0.469493892	0.493220094	0.981673746
chr17:56716066-56716489	161.1486172	-0.275171634	0.382701521	0.469652719	0.493146978	0.981673746
chr2:114653714-114653879	31.41860188	-0.336260167	0.462081232	0.469745005	0.493104501	0.981673746
chr15:99696257-99696947	185.5660344	-0.338859245	0.468100094	0.469547616	0.49319536	0.981673746
chr8:55008004-55008540	54.85609166	-0.348475223	0.511325656	0.469578202	0.49318128	0.981673746
chr18:46204382-46204770	90.65863632	-0.362711073	0.528815706	0.469812126	0.493073612	0.981673746
chr2:45903643-45904194	32.97202559	0.424545187	0.583538867	0.469301739	0.493308577	0.981675306
chr5:85433728-85434060	32.36508525	0.384251806	0.564865043	0.46876557	0.493555613	0.981675306
chr11:19595189-19595464	27.04656114	0.302701424	0.441028187	0.468827012	0.493527293	0.981675306
chr14:104068265-104069026	114.3813914	0.277043726	0.406122155	0.469308475	0.493305474	0.981675306
chr3:146399166-146399416	29.34018592	0.257937351	0.375231035	0.469043051	0.493427739	0.981675306
chr2:118118136-118118675	99.23562618	0.232925419	0.341204334	0.468798781	0.493540305	0.981675306
chr11:77383814-77385096	1143.655946	0.219906867	0.311789827	0.469386149	0.493269704	0.981675306
chr17:93687443-93687807	37.4089381	0.216984419	0.320028763	0.468568413	0.493646504	0.981675306
chr18:69708091-69708176	33.83940922	0.211807245	0.309872525	0.469216148	0.493347998	0.981675306
chr19:4870683-4871134	114.5545276	0.21080687	0.293465645	0.469009889	0.493443019	0.981675306
chr19:15781033-15781172	33.12117567	0.208029652	0.303468687	0.468890207	0.493498169	0.981675306
chr1:152402016-152402158	31.42032964	0.205079433	0.301003023	0.469193256	0.493358543	0.981675306
chr2:104161709-104161881	35.69062183	0.204833393	0.29981477	0.469038217	0.493429967	0.981675306
chr1:189158458-189158890	137.7623076	0.200323405	0.291328006	0.469357258	0.493283008	0.981675306
chr3:38961982-38962272	33.71447641	0.200260289	0.296664047	0.468951274	0.493470027	0.981675306
chr11:117060659-117061405	221.6762324	0.198889684	0.2869224	0.468591161	0.493636015	0.981675306
chr18:24710972-24711869	154.8365853	0.196258714	0.289791116	0.468681798	0.493594229	0.981675306
chr7:140960987-140961342	68.24317005	0.195139903	0.276267257	0.46855033	0.493654842	0.981675306
chr7:65678522-65679058	48.01464075	0.190667946	0.281520009	0.468767598	0.493554678	0.981675306
chr13:36630304-36630723	31.93167334	0.189633132	0.278547678	0.469196559	0.493357021	0.981675306
chr3:33176154-33176633	64.37011116	0.188366858	0.278205776	0.469287397	0.493315182	0.981675306
chr13:63055976-63056194	30.80140321	0.188180229	0.278826454	0.469056648	0.493421475	0.981675306
chr1:136667312-136667615	108.4563867	0.186335948	0.274468782	0.468632056	0.493617161	0.981675306
chr10:79552023-79553375	907.7560522	0.184960835	0.263778821	0.468900904	0.493493239	0.981675306
chr3:81013694-81013922	37.55432837	0.184195327	0.270060575	0.468555745	0.493652345	0.981675306
chr9:116340698-116340858	26.30250278	0.182280832	0.269671753	0.46883149	0.493525229	0.981675306
chr1:157347093-157347280	36.80096951	0.1786499	0.263119673	0.468906595	0.493490616	0.981675306
chr9:88613877-88614085	27.6579381	0.17849163	0.261112148	0.468995743	0.493449537	0.981675306
chr9:61437450-61437957	109.2181284	0.175145612	0.248728538	0.468961111	0.493465495	0.981675306
chr3:21876968-21877157	37.83660414	0.17496899	0.254742079	0.468981431	0.493456132	0.981675306
chr13:55874912-55875635	539.5145782	0.174736498	0.2500104	0.468694267	0.493588481	0.981675306
chr4:57681645-57681849	28.43468958	0.17425785	0.254905117	0.469205383	0.493352957	0.981675306
chr3:89538940-89539103	27.87553531	0.173181824	0.252431658	0.469125938	0.493389553	0.981675306
chr3:129360390-129360773	67.89351665	0.170524353	0.252039835	0.469386449	0.493269566	0.981675306
chr10:88796451-88797012	95.38112111	0.169910721	0.250969593	0.468580463	0.493640948	0.981675306
chr1:118464123-118464292	48.59107698	0.16804467	0.243973929	0.468620163	0.493622644	0.981675306
chr8:13517114-13517279	39.07521315	0.163798108	0.237046296	0.468622583	0.493621528	0.981675306
chr14:18134526-18135639	296.8613991	0.160808858	0.23685175	0.468878051	0.493503771	0.981675306
chr1:133916744-133917025	29.34336749	0.160005593	0.235765933	0.469151809	0.493377635	0.981675306
chr10:58643966-58644054	32.74268373	0.15968893	0.232962305	0.468866542	0.493509075	0.981675306
chr14:102123614-102124112	70.86273347	0.155360766	0.22594859	0.469077534	0.493411852	0.981675306
chr15:101126074-101126254	72.19435508	0.151804977	0.218901344	0.468957826	0.493467008	0.981675306
chr10:18722297-18722551	63.44319823	0.147764087	0.214807486	0.468592062	0.4936356	0.981675306
chr9:75015554-75015910	43.87340993	0.145589393	0.213737796	0.468567573	0.493646891	0.981675306
chr18:70031827-70032709	171.7448307	0.144924676	0.212598903	0.468830577	0.49352565	0.981675306
chr12:80169991-80170605	94.36044246	0.142093324	0.207754828	0.468599787	0.493632038	0.981675306
chr10:118381980-118382161	40.73197749	0.140477404	0.207131376	0.469289164	0.493314368	0.981675306
chr11:53207916-53208183	54.50925052	0.137799071	0.20092088	0.468658665	0.493604893	0.981675306
chr6:118431943-118432754	1039.906777	0.136859631	0.198740727	0.469130438	0.49338748	0.981675306
chr10:21782876-21783373	58.24588484	0.136291377	0.198418936	0.468796151	0.493541517	0.981675306
chr14:66615332-66615850	121.5823835	0.134151537	0.19617979	0.468840019	0.493521299	0.981675306
chr1:84600784-84601140	71.15748788	0.133310682	0.194782757	0.468542054	0.493658657	0.981675306
chr3:59076598-59077045	96.33441459	0.131269818	0.191933927	0.469205508	0.493352899	0.981675306
chr10:110943354-110943708	127.3469777	0.130761577	0.190989707	0.468705356	0.493583369	0.981675306
chr19:22882154-22883076	360.9415427	0.113406826	0.16583165	0.469141129	0.493382555	0.981675306
chr14:65830197-65830873	404.8561517	0.11295028	0.164103887	0.468935628	0.493477238	0.981675306
chr15:61870571-61871110	123.144081	-0.110531475	0.161387839	0.469237741	0.493338052	0.981675306
chr18:45688754-45688836	81.70150702	-0.113684771	0.165107573	0.468920127	0.49348438	0.981675306
chr6:54522733-54523193	93.50005565	-0.122461148	0.179673006	0.46856265	0.493649161	0.981675306
chr18:53828024-53828534	59.59992374	-0.131147088	0.190681822	0.469315867	0.49330207	0.981675306
chr15:34370219-34371242	571.0735178	-0.136194568	0.198850825	0.468823692	0.493528824	0.981675306
chr9:40182474-40182677	89.81270938	-0.140690532	0.204558771	0.468742973	0.493566029	0.981675306
chr18:6111684-6111990	37.43342228	-0.148688802	0.216741387	0.468878705	0.493503469	0.981675306
chr3:65578295-65578532	76.16673285	-0.156156368	0.227537656	0.469233651	0.493339936	0.981675306
chr14:80517785-80518153	63.78000296	-0.156952501	0.230676572	0.468551109	0.493654482	0.981675306
chr2:139851338-139851702	32.72036207	-0.156973056	0.229537349	0.469334753	0.493293372	0.981675306
chr6:138354199-138354308	35.02760043	-0.157135909	0.229423401	0.469391468	0.493267255	0.981675306
chr3:66423202-66423806	212.4797676	-0.160401242	0.235076738	0.469208464	0.493351537	0.981675306
chr12:26409916-26410078	43.68830803	-0.160477484	0.23210038	0.469278108	0.49331946	0.981675306
chr10:92919963-92920191	59.09420888	-0.164113884	0.237390692	0.468655319	0.493606436	0.981675306
chr6:98228311-98228679	47.7288493	-0.164775586	0.236069995	0.469230605	0.493341339	0.981675306
chr8:45570526-45571122	161.5646868	-0.166475281	0.243825131	0.468655978	0.493606132	0.981675306
chr8:91228821-91228951	37.52688337	-0.166922666	0.24204784	0.469276177	0.49332035	0.981675306
chr11:35646134-35646367	35.26296653	-0.167335118	0.244756782	0.468712435	0.493580105	0.981675306
chr11:104142085-104142659	122.8638408	-0.167570195	0.239284905	0.469099916	0.493401541	0.981675306
chr18:6195646-6195786	29.70003341	-0.169165335	0.245044761	0.469445782	0.493242245	0.981675306
chr17:7728667-7728958	44.35373367	-0.173715028	0.250690901	0.468601091	0.493631437	0.981675306
chr4:42921667-42922434	314.9332685	-0.180879179	0.258305753	0.469291326	0.493313373	0.981675306
chr15:76906018-76906386	33.88019039	-0.186889024	0.272061003	0.468659726	0.493604404	0.981675306
chr16:93481260-93481386	43.9458384	-0.189756356	0.270693102	0.468840848	0.493520917	0.981675306
chr8:107734846-107734962	27.95794365	-0.190379848	0.274742504	0.469036099	0.493430942	0.981675306
chr9:86526124-86526482	54.93426367	-0.194507519	0.277279939	0.468594224	0.493634603	0.981675306
chr10:17147932-17148314	81.17109603	-0.196664543	0.285862576	0.469266726	0.493324702	0.981675306
chr1:36200277-36200443	27.58512797	-0.198159668	0.287711497	0.468849095	0.493517116	0.981675306
chr12:56385901-56386270	45.27974665	-0.205936244	0.297068957	0.468595059	0.493634218	0.981675306
chr13:47061436-47061659	68.42178341	-0.206887547	0.292120886	0.468616625	0.493624275	0.981675306
chr4:155739714-155739915	38.42981067	-0.210392169	0.303720883	0.468860812	0.493511716	0.981675306
chr8:23634583-23634921	117.0905513	-0.215267672	0.307961588	0.469287684	0.49331505	0.981675306
chr6:117061252-117062107	75.53781235	-0.224936569	0.330166828	0.469435453	0.493247001	0.981675306
chr19:18918682-18919015	35.58913301	-0.22590687	0.334048737	0.468767752	0.493554607	0.981675306
chr15:80192967-80193223	39.43891428	-0.24938499	0.350537378	0.468718437	0.493577339	0.981675306
chr7:64273565-64273868	34.93684553	-0.253946633	0.357512049	0.468543609	0.493657941	0.981675306
chr5:148089387-148089573	34.05876106	-0.257471429	0.367624973	0.469329083	0.493295984	0.981675306
chr6:114125038-114125192	26.69761755	-0.274887938	0.386760891	0.469054215	0.493422596	0.981675306
chr19:5872204-5872736	266.772379	-0.275265621	0.384416922	0.46913834	0.49338384	0.981675306
chr12:106040842-106041026	31.39678502	-0.323517524	0.441374029	0.469255792	0.493329738	0.981675306
chr13:69997726-69998086	59.19685018	-0.324636602	0.472052346	0.468712657	0.493580003	0.981675306
chr6:88079812-88079988	57.10084627	-0.32645806	0.446729957	0.468641555	0.493612781	0.981675306
chr12:113259590-113259960	40.75554135	-0.414714343	0.611659732	0.468773866	0.493551789	0.981675306
chr1:143754097-143754325	35.51196926	0.197776928	0.29147327	0.468510373	0.493673266	0.981678896
chrX:156513480-156513913	278.2877355	-0.11577245	0.16809691	0.468523134	0.493667382	0.981678896
chr5:20409577-20409931	56.22823695	-0.164143784	0.237293659	0.46851481	0.49367122	0.981678896
chr3:79157390-79157585	40.14753383	0.336722868	0.499248946	0.465781654	0.494934233	0.981679654
chr10:116575873-116576576	93.48317874	0.306514809	0.448395458	0.466493622	0.494604705	0.981679654
chr11:105338611-105338828	27.37454252	0.294554261	0.418987977	0.466043506	0.494812994	0.981679654
chr6:20077160-20077547	49.6295831	0.272951871	0.400982532	0.4666649	0.494525485	0.981679654
chr11:70121117-70121556	132.2650597	0.250901386	0.352451104	0.46645048	0.494624662	0.981679654
chr7:124655443-124655690	28.11151743	0.250376766	0.372487327	0.466353922	0.494669334	0.981679654
chr19:6390969-6391617	635.1395686	0.24415322	0.343559389	0.467452785	0.494161346	0.981679654
chr16:70086789-70087243	48.12252613	0.24353953	0.359664747	0.465659923	0.494990612	0.981679654
chr7:19170862-19171565	103.5183062	0.238731432	0.349202767	0.467143469	0.49430425	0.981679654
chr14:100719621-100719776	41.44694074	0.236053022	0.350673828	0.467609971	0.494088753	0.981679654
chr12:50593148-50593550	79.92334329	0.236027356	0.350158254	0.465702451	0.494970914	0.981679654
chr18:60709733-60710379	221.6428644	0.234578755	0.345967057	0.466177042	0.494751185	0.981679654
chr5:120701146-120701305	43.08107551	0.23443966	0.327580578	0.466199975	0.494740572	0.981679654
chr6:108715325-108716097	183.0400252	0.232264259	0.342504402	0.466968603	0.494385069	0.981679654
chr2:128877281-128877475	29.30023925	0.231608551	0.342626515	0.466251008	0.494716955	0.981679654
chr17:84566022-84566711	128.3840033	0.229148532	0.338122267	0.466574434	0.494567325	0.981679654
chr11:120123456-120123838	735.2913743	0.227879429	0.323133053	0.465816989	0.49491787	0.981679654
chr4:11674090-11674450	60.05570753	0.223370766	0.328433464	0.465967805	0.494848039	0.981679654
chr12:112111629-112112133	187.2310623	0.221025593	0.313868801	0.468137208	0.49384539	0.981679654
chrX:139561573-139561696	37.5759612	0.220864981	0.325975082	0.467377391	0.494196172	0.981679654
chr3:54740042-54740335	37.89163521	0.220044292	0.325156655	0.465822549	0.494915295	0.981679654
chr4:7559933-7560217	34.57133885	0.219644226	0.326307185	0.467017397	0.494362515	0.981679654
chr11:97307569-97307758	60.48559234	0.21886561	0.305564843	0.467531979	0.49412477	0.981679654
chr9:110725150-110725313	27.03171327	0.216296841	0.310657117	0.467796907	0.494002444	0.981679654
chr5:76514722-76515060	41.5482493	0.215385749	0.311122158	0.466448354	0.494625646	0.981679654
chr10:45560806-45561346	60.09475461	0.213303133	0.315631682	0.466220044	0.494731284	0.981679654
chr12:95530275-95530495	27.55260915	0.211127568	0.311167659	0.465765928	0.494941516	0.981679654
chr6:31910442-31910647	30.29393775	0.21103779	0.309023254	0.466832823	0.494447838	0.981679654
chr13:31935211-31935470	32.88372425	0.210635176	0.30859216	0.467522594	0.494129104	0.981679654
chr7:112362795-112363163	37.11956878	0.20718336	0.301707119	0.467797125	0.494002344	0.981679654
chr4:80682217-80682795	64.70633681	0.205575704	0.302676459	0.467437447	0.494168431	0.981679654
chr18:12860475-12861009	168.1407769	0.204127591	0.300893285	0.467135777	0.494307804	0.981679654
chr1:169686698-169687011	40.93783831	0.203907832	0.29956074	0.468276259	0.493781241	0.981679654
chr1:180377237-180377602	63.93785704	0.203891133	0.300499558	0.465763325	0.494942721	0.981679654
chr8:8014336-8014660	43.05331635	0.20348077	0.299641592	0.466875386	0.49442816	0.981679654
chr10:106330248-106330504	26.42479858	0.203247703	0.299086202	0.465701227	0.494971481	0.981679654
chr7:44518343-44519706	1729.726563	0.201106514	0.285699555	0.467895494	0.493956936	0.981679654
chr15:55233465-55234067	59.82249903	0.200333822	0.296110895	0.467467716	0.49415445	0.981679654
chr10:128024501-128024628	35.26182579	0.198468275	0.287068612	0.465875665	0.4948907	0.981679654
chr3:157783176-157783329	35.26222209	0.197114007	0.289224546	0.466658304	0.494528535	0.981679654
chr6:40431484-40431706	27.96970248	0.196463638	0.284438735	0.466983965	0.494377968	0.981679654
chr6:142883184-142883382	32.03278021	0.19377544	0.286724498	0.468144283	0.493842126	0.981679654
chr15:81694401-81694655	222.7707849	0.193113847	0.274210507	0.467233179	0.494262797	0.981679654
chr3:131109678-131110086	65.02659731	0.19306005	0.283171744	0.466807065	0.494459747	0.981679654
chr3:85496158-85496344	31.87331389	0.192640511	0.285390779	0.466259216	0.494713157	0.981679654
chr4:75181817-75182280	222.1338668	0.192367774	0.282676178	0.4668809	0.494425611	0.981679654
chr2:84718143-84718358	149.1940214	0.190887028	0.28178667	0.465776756	0.494936501	0.981679654
chr6:71378794-71378981	31.48332757	0.190690941	0.276267313	0.466466853	0.494617087	0.981679654
chr11:97077731-97079601	2843.081983	0.189854156	0.271469701	0.467653383	0.494068708	0.981679654
chr16:4484770-4485678	165.5304857	0.188702242	0.267596176	0.466609432	0.494551137	0.981679654
chr16:84867054-84867198	37.72046401	0.18744635	0.27390955	0.466527169	0.494589187	0.981679654
chr8:96589050-96589258	34.21701318	0.187429655	0.273990266	0.468379783	0.49373349	0.981679654
chr4:105054202-105054477	42.00905541	0.186788538	0.275251786	0.466921927	0.494406645	0.981679654
chr6:111345952-111346322	132.2588101	0.186358274	0.273280602	0.468406183	0.493721314	0.981679654
chr9:7983743-7983951	27.81209008	0.185580932	0.274286902	0.467288708	0.494237141	0.981679654
chr4:104312504-104312621	27.45149586	0.185469518	0.274657547	0.467404676	0.494183568	0.981679654
chr9:72909579-72909728	28.70393717	0.184839975	0.272693294	0.467798546	0.494001688	0.981679654
chr18:28812051-28812508	58.05431553	0.184698289	0.272447915	0.467611654	0.494087976	0.981679654
chr18:45142058-45142259	42.05035877	0.183569666	0.269787138	0.465724948	0.494960495	0.981679654
chr4:90805523-90805918	49.71222779	0.182736605	0.270708338	0.466383444	0.494655675	0.981679654
chr13:63644503-63644679	26.51398597	0.182720903	0.269050156	0.467598155	0.49409421	0.981679654
chr13:104037483-104037857	37.37710427	0.182680123	0.266057595	0.465667272	0.494987208	0.981679654
chr2:27928731-27929063	47.16200557	0.18236713	0.267889606	0.465708004	0.494968342	0.981679654
chr5:143869739-143869942	34.31614429	0.182247165	0.263225669	0.466093321	0.494789935	0.981679654
chr2:104048866-104049318	62.45637597	0.181696576	0.268878316	0.466148727	0.49476429	0.981679654
chr3:34128975-34129197	28.21004431	0.181264372	0.263425413	0.466278487	0.494704239	0.981679654
chr4:141028341-141029061	144.83746	0.180258466	0.257069616	0.467668428	0.494061761	0.981679654
chr14:23444439-23444815	81.31123624	0.180192663	0.265611346	0.467304237	0.494229967	0.981679654
chr15:34795206-34795472	30.9395192	0.179594719	0.265120447	0.467301394	0.49423128	0.981679654
chr12:98551713-98551827	26.99769466	0.178646282	0.259717745	0.467606632	0.494090295	0.981679654
chr15:76211422-76212042	558.7558736	0.178449965	0.255999823	0.468199947	0.493816445	0.981679654
chr5:92093511-92093884	47.87849302	0.176822168	0.259496635	0.466439809	0.494629598	0.981679654
chr15:12805192-12805432	46.19119512	0.174230499	0.256423004	0.467253404	0.494253452	0.981679654
chr10:75394484-75394728	70.35834756	0.173242861	0.255805615	0.465935948	0.494862788	0.981679654
chr8:70904763-70904870	33.67474193	0.173226214	0.255209846	0.466233084	0.49472525	0.981679654
chr6:40091912-40092041	33.77223566	0.172917948	0.253538093	0.466901649	0.494416019	0.981679654
chr5:64449034-64449332	54.43172983	0.172829528	0.255925033	0.468166366	0.493831937	0.981679654
chr12:108361635-108361816	42.13467363	0.170604053	0.24965378	0.466489677	0.49460653	0.981679654
chr6:93763005-93763248	37.44602649	0.170247076	0.25011721	0.466761763	0.494480693	0.981679654
chr11:35505480-35505624	28.95279862	0.169871937	0.24998939	0.466308559	0.494690324	0.981679654
chr11:35188313-35188454	29.4782871	0.169532068	0.250152373	0.465793206	0.494928883	0.981679654
chr5:86988057-86988303	26.81125908	0.16875018	0.247161448	0.466713272	0.494503116	0.981679654
chr9:90249787-90250158	45.94892066	0.166909984	0.24435328	0.465892476	0.494882916	0.981679654
chr11:90249139-90249333	35.19796658	0.165599177	0.244064664	0.46831401	0.493763827	0.981679654
chr12:30002168-30002270	29.05351162	0.165265436	0.242000945	0.468185832	0.493822957	0.981679654
chr4:129334245-129334823	162.0984926	0.165215315	0.238881358	0.467815746	0.493993747	0.981679654
chr2:92432514-92432785	132.2416863	0.164824677	0.238878996	0.467164251	0.494294647	0.981679654
chr11:54194567-54195498	550.7893068	0.164455763	0.237087854	0.466888535	0.494422081	0.981679654
chr17:87671689-87671812	32.73271248	0.16427793	0.242969643	0.466305913	0.494691548	0.981679654
chrX:19085586-19086220	124.1489964	0.16407473	0.241701687	0.467520463	0.494130089	0.981679654
chr14:122247740-122248029	51.12741293	0.163982167	0.242914414	0.468310766	0.493765323	0.981679654
chr17:7215391-7216506	529.0731713	0.163904446	0.236714986	0.465776093	0.494936808	0.981679654
chr10:76952377-76952638	32.68204883	0.162704506	0.237161325	0.466046818	0.494811461	0.981679654
chr4:148228351-148228459	40.32145976	0.16266064	0.235072387	0.467246155	0.494256801	0.981679654
chr15:28001522-28001664	31.43194919	0.162379005	0.238926161	0.46777439	0.494012839	0.981679654
chr5:149955412-149955967	143.1519757	0.16219547	0.236505703	0.467420339	0.494176333	0.981679654
chr10:76871459-76871562	39.75306262	0.161564686	0.237428339	0.467702088	0.494046219	0.981679654
chr3:159591510-159592094	190.2320457	0.161549573	0.237893712	0.467638578	0.494075543	0.981679654
chr10:127091833-127092189	50.17602847	0.161508835	0.234494624	0.466919755	0.494407649	0.981679654
chr6:137606768-137607138	37.68633077	0.160758966	0.23668352	0.466824091	0.494451875	0.981679654
chr10:7495663-7495876	29.16023975	0.160421021	0.235912324	0.4661656	0.494756481	0.981679654
chr10:77463477-77463741	127.6286112	0.159688803	0.230990794	0.468364674	0.493740458	0.981679654
chr11:71932681-71933512	452.8124759	0.158757253	0.229937102	0.466974602	0.494382295	0.981679654
chr1:131679630-131680028	68.02622057	0.15764382	0.227156651	0.466453972	0.494623046	0.981679654
chr9:21347401-21347611	44.63892265	0.157226657	0.227580053	0.46775658	0.494021061	0.981679654
chr4:87873268-87873534	36.19021593	0.157186824	0.231093574	0.466170811	0.494754069	0.981679654
chr15:76920914-76922560	199.0034282	0.157161799	0.230765063	0.466667426	0.494524317	0.981679654
chr5:73710695-73710936	43.120006	0.156929303	0.228691763	0.46596451	0.494849564	0.981679654
chr2:69848425-69848891	44.45460331	0.156925952	0.229387265	0.46707493	0.494335924	0.981679654
chr8:121345982-121346855	259.2565714	0.156194414	0.222492855	0.466335235	0.494677981	0.981679654
chr15:68094553-68094760	42.12300774	0.156067467	0.229465378	0.466081523	0.494795396	0.981679654
chr9:13300312-13300560	123.7601814	0.156049565	0.227425139	0.468380757	0.493733041	0.981679654
chr9:121429202-121430424	234.4573948	0.153781097	0.224087883	0.467842687	0.493981311	0.981679654
chr9:119969780-119970320	156.5937201	0.152373753	0.219853019	0.468313697	0.493763971	0.981679654
chr13:67275623-67275900	40.00589276	0.150731695	0.219916323	0.467897427	0.493956044	0.981679654
chr1:75715274-75715669	83.11125327	0.150716613	0.221233126	0.466147652	0.494764788	0.981679654
chr10:122797441-122797688	47.25363715	0.149574181	0.21747135	0.468065805	0.493878337	0.981679654
chr4:104252639-104253171	75.3553873	0.149426513	0.217330071	0.468190881	0.493820627	0.981679654
chr8:114842811-114843220	55.4153113	0.149388215	0.220162678	0.467882488	0.493962939	0.981679654
chr12:86152311-86152633	92.58903762	0.148347867	0.214222544	0.467207888	0.494274483	0.981679654
chr18:40673892-40674316	43.27193134	0.146953488	0.216405979	0.466210109	0.494735882	0.981679654
chr12:85666064-85666316	46.83839821	0.145967187	0.212653718	0.468207767	0.493812837	0.981679654
chr11:115157675-115158246	140.099079	0.143686765	0.207326425	0.465902963	0.49487806	0.981679654
chr10:42949372-42949601	63.4860362	0.143506448	0.211776624	0.466477446	0.494612187	0.981679654
chr1:63221513-63221667	47.00931272	0.143346379	0.207626668	0.466037661	0.4948157	0.981679654
chr14:19634647-19635820	283.47115	0.143325134	0.212080976	0.465766036	0.494941466	0.981679654
chr9:49639518-49639897	88.90685596	0.142948151	0.209397158	0.465657666	0.494991657	0.981679654
chr3:52550798-52550943	50.42887969	0.142853521	0.207502383	0.466379388	0.494657552	0.981679654
chr9:32096447-32097043	83.78687421	0.142813152	0.207927947	0.468089012	0.493867628	0.981679654
chr15:12715397-12715641	45.75436771	0.14253276	0.20921963	0.46783797	0.493983488	0.981679654
chr2:84312170-84312518	129.4776959	0.142392595	0.210614714	0.466396646	0.494649567	0.981679654
chr7:136356542-136356913	52.41772168	0.141509897	0.207323464	0.46764748	0.494071433	0.981679654
chr17:63709824-63710287	54.91079864	0.139985374	0.205464755	0.467663157	0.494064195	0.981679654
chr17:53964549-53964755	50.63862708	0.139807927	0.205520975	0.465802906	0.494924391	0.981679654
chr8:95854213-95854597	51.40044287	0.139733266	0.205362232	0.46576837	0.494940385	0.981679654
chr4:8380801-8381131	100.9609395	0.137281013	0.201930744	0.468256142	0.493790521	0.981679654
chr16:29848267-29848679	104.2613235	0.136926529	0.201995995	0.466153148	0.494762244	0.981679654
chrX:47472528-47472799	49.88195583	0.136008441	0.199695422	0.467308282	0.494228098	0.981679654
chr9:21866649-21867583	2085.810156	0.135252085	0.195977789	0.466404143	0.494646099	0.981679654
chr5:75207838-75207973	46.80117416	0.134565359	0.197050203	0.46574879	0.494949453	0.981679654
chr6:51667800-51668330	115.7132396	0.134441196	0.198000569	0.465902037	0.494878489	0.981679654
chr9:102718352-102718671	59.1544177	0.130208617	0.189595066	0.466930036	0.494402896	0.981679654
chr16:8487852-8488249	246.581621	0.128606114	0.185146071	0.467061999	0.4943419	0.981679654
chr3:52674308-52674833	103.7664441	0.12856498	0.187846625	0.46692162	0.494406787	0.981679654
chr10:115213725-115214271	66.57703748	0.128520171	0.189703157	0.466380117	0.494657215	0.981679654
chr1:187032690-187033350	128.7931742	0.126877489	0.184901062	0.466903364	0.494415226	0.981679654
chr3:87318484-87318885	93.72418462	0.123934305	0.17952593	0.467061359	0.494342196	0.981679654
chr6:135354535-135355165	133.484873	0.123556515	0.179539384	0.466971025	0.494383949	0.981679654
chr17:90914157-90914465	87.37757416	0.120490281	0.175793638	0.467290921	0.494236118	0.981679654
chr16:33761479-33762158	115.9746641	0.120343749	0.175678181	0.466161866	0.494758209	0.981679654
chr18:33923243-33923373	69.34090374	0.119746791	0.174766859	0.466158525	0.494759756	0.981679654
chr13:3594916-3595337	98.36951562	0.118569976	0.173424592	0.467214809	0.494271285	0.981679654
chr10:39548471-39549078	157.95723	0.116470495	0.170770873	0.466703624	0.494507577	0.981679654
chr16:38796018-38796779	102.682411	0.1159933	0.169509462	0.468086297	0.493868881	0.981679654
chr16:30054900-30055493	297.5972679	0.114544183	0.167143016	0.466495188	0.49460398	0.981679654
chr13:16195381-16195671	197.0155265	0.108771631	0.160222744	0.465740937	0.49495309	0.981679654
chr4:58082618-58082897	100.5891869	0.10805826	0.158806347	0.466362785	0.494665233	0.981679654
chr14:120626225-120627047	418.8847211	0.104578744	0.152799827	0.468398381	0.493724913	0.981679654
chr17:22299787-22300605	433.5897058	0.102243341	0.149604194	0.466155562	0.494761127	0.981679654
chr5:21863521-21864156	219.8793334	0.100676217	0.147608526	0.467589695	0.494098116	0.981679654
chr13:21714904-21715645	961.0082213	0.100576936	0.147763922	0.467830236	0.493987058	0.981679654
chr1:168258880-168259188	145.8641016	0.09498499	0.138879404	0.465711879	0.494966547	0.981679654
chr3:145629554-145630811	4871.850652	0.091532104	0.134349215	0.468396336	0.493725856	0.981679654
chr18:74065678-74066625	634.3014474	0.090764033	0.132877226	0.465727048	0.494959522	0.981679654
chrX:92329886-92330473	571.3894266	0.090753794	0.132845814	0.466781129	0.494471739	0.981679654
chr4:55650846-55652127	1437.101586	0.089475605	0.13144706	0.467955686	0.493929155	0.981679654
chr10:92557607-92558758	1366.672615	0.087531847	0.128175697	0.46840304	0.493722763	0.981679654
chr6:137625134-137626649	1088.446562	0.086854286	0.126289754	0.468056925	0.493882435	0.981679654
chr19:60743930-60745768	2352.44656	0.081946163	0.12014038	0.465871369	0.494892689	0.981679654
chr14:5893851-5894900	892.2481124	-0.100474654	0.145941529	0.467614769	0.494086538	0.981679654
chr13:90026827-90027490	260.0032607	-0.102404902	0.149528801	0.467499413	0.49413981	0.981679654
chr14:61476021-61476711	322.6144337	-0.105454807	0.154196278	0.467983666	0.493916242	0.981679654
chr15:42539364-42539962	438.3962005	-0.108655917	0.15903478	0.468325524	0.493758516	0.981679654
chr18:78208862-78209679	269.4980172	-0.116183577	0.170511788	0.467265031	0.49424808	0.981679654
chr9:35271298-35272452	271.5926358	-0.120500509	0.174890464	0.467631277	0.494078915	0.981679654
chr16:90505940-90506178	83.34283216	-0.126460459	0.182815611	0.466384944	0.494654981	0.981679654
chr18:70697536-70697770	258.9013399	-0.128860817	0.187569045	0.465890896	0.494883647	0.981679654
chr7:134766883-134767205	78.9540688	-0.131018496	0.190538045	0.466896333	0.494418476	0.981679654
chr8:25677384-25677822	410.6786857	-0.131827461	0.190412515	0.466735816	0.494492691	0.981679654
chr10:69456622-69457209	61.57832046	-0.131882342	0.193731775	0.466159857	0.494759139	0.981679654
chr18:44419954-44420151	107.8218238	-0.133568678	0.195614089	0.466600539	0.494555251	0.981679654
chr4:8872064-8872348	109.7417737	-0.133915983	0.194050877	0.466100375	0.49478667	0.981679654
chr10:40706336-40706866	236.7387636	-0.136186596	0.197517247	0.46628684	0.494700374	0.981679654
chr13:91681462-91681931	48.46960877	-0.136249663	0.198776399	0.466358057	0.494667421	0.981679654
chr13:34579477-34579811	54.4652582	-0.137048876	0.200472576	0.467825012	0.49398947	0.981679654
chr5:91988633-91989315	221.0261869	-0.139164622	0.202771488	0.465717546	0.494963923	0.981679654
chr6:73312072-73312384	66.24077501	-0.140593232	0.205398863	0.467196505	0.494279743	0.981679654
chr8:69333119-69334394	656.8466446	-0.142192646	0.204380278	0.467273964	0.494243953	0.981679654
chr3:103590684-103591526	630.3373228	-0.143458961	0.207494051	0.468468284	0.493692675	0.981679654
chr16:34025186-34025537	55.62736083	-0.146072514	0.212702776	0.465661089	0.494990072	0.981679654
chr1:179478643-179479080	52.93638972	-0.147251546	0.215553423	0.466909128	0.494412561	0.981679654
chr8:94695011-94695252	70.25860284	-0.147410363	0.213215919	0.465906183	0.494876569	0.981679654
chr6:98977937-98978175	64.94453572	-0.149330876	0.215278678	0.46791223	0.493949211	0.981679654
chr8:24884962-24885100	42.76463805	-0.151100107	0.2220185	0.466181824	0.494748972	0.981679654
chr6:58815489-58815651	51.345182	-0.151233126	0.220523309	0.466479627	0.494611178	0.981679654
chr12:69483939-69484247	251.4979605	-0.151239227	0.218676655	0.468361644	0.493741856	0.981679654
chr1:165260162-165260445	39.24469031	-0.15178985	0.221879666	0.466374902	0.494659628	0.981679654
chr13:11667804-11668293	52.34119822	-0.15240892	0.224413831	0.468282974	0.493778143	0.981679654
chr5:91751716-91752205	86.13404552	-0.156544001	0.226871223	0.468304599	0.493768168	0.981679654
chr6:148169276-148169507	38.92053656	-0.156588993	0.228678392	0.466948318	0.494394445	0.981679654
chr17:7046230-7046577	68.88690178	-0.157026929	0.227656002	0.468216532	0.493808794	0.981679654
chr1:43044518-43044859	65.1820342	-0.157122374	0.231005309	0.465838234	0.494908032	0.981679654
chr5:150830696-150830842	35.92678764	-0.157663871	0.231124564	0.465984742	0.494840198	0.981679654
chr19:41902364-41902588	57.54759813	-0.157992971	0.228886663	0.466834617	0.494447008	0.981679654
chr5:101091656-101092446	208.6976224	-0.159800193	0.229328678	0.468234484	0.493800511	0.981679654
chr18:66311467-66311905	52.03118306	-0.160721774	0.23626987	0.467824191	0.493989849	0.981679654
chr15:38051191-38051406	35.3587835	-0.161279014	0.235195854	0.466157245	0.494760348	0.981679654
chr1:55744363-55744647	54.69522975	-0.161416745	0.236966346	0.466946911	0.494395095	0.981679654
chr2:81922826-81923276	42.60422918	-0.161722754	0.238540622	0.467335229	0.494215649	0.981679654
chr4:96733361-96733978	113.7851351	-0.162448375	0.236866456	0.467095966	0.494326202	0.981679654
chr10:98886043-98886215	38.67051891	-0.162982689	0.235998149	0.466577788	0.494565773	0.981679654
chr5:25267935-25268058	38.12196392	-0.163142237	0.239626081	0.466694044	0.494512007	0.981679654
chr11:101532809-101533111	72.27152394	-0.165252509	0.238961801	0.468453368	0.493699553	0.981679654
chr5:18348327-18348909	77.73380814	-0.165681943	0.243583951	0.467165165	0.494294224	0.981679654
chr19:32281474-32281667	41.34351636	-0.165964062	0.243437129	0.46694234	0.494397209	0.981679654
chr9:15450479-15450689	28.50828175	-0.166103008	0.243212923	0.466815362	0.494455911	0.981679654
chr3:135227793-135228163	49.67755702	-0.16648929	0.245200075	0.466273131	0.494706717	0.981679654
chr17:57030829-57030965	37.81179249	-0.166897704	0.242174305	0.467692303	0.494050737	0.981679654
chr12:27017128-27017316	27.03930504	-0.167664763	0.244883863	0.465719269	0.494963125	0.981679654
chr15:41386001-41386156	35.37318864	-0.168098362	0.245505145	0.467211631	0.494272753	0.981679654
chr1:42319068-42319269	27.43532167	-0.168284856	0.246536802	0.466908329	0.494412931	0.981679654
chr18:61063506-61063948	488.7905846	-0.169259847	0.242597336	0.467436446	0.494168893	0.981679654
chr13:91714569-91714952	119.0046569	-0.172198525	0.247184014	0.466109578	0.49478241	0.981679654
chr19:55493587-55493797	28.47738635	-0.172746999	0.250944748	0.466571393	0.494568731	0.981679654
chr18:12953802-12953914	28.80826706	-0.176106799	0.258734791	0.466414746	0.494641193	0.981679654
chr9:72996324-72997225	295.5297302	-0.176546758	0.254052594	0.465860356	0.494897788	0.981679654
chr16:31685441-31685780	41.75206813	-0.17712363	0.256959444	0.466510002	0.494597127	0.981679654
chr5:31727586-31727765	26.69020333	-0.177384813	0.26311533	0.465916347	0.494871863	0.981679654
chr19:34643492-34643886	89.86483565	-0.177852158	0.262474175	0.467944989	0.493934092	0.981679654
chr18:65742938-65743024	31.7622638	-0.178446985	0.256733627	0.466942479	0.494397144	0.981679654
chr14:70067747-70068842	631.2835119	-0.180828552	0.257775251	0.466138557	0.494768997	0.981679654
chr1:39586462-39586573	31.52279652	-0.181571291	0.263932709	0.468459404	0.49369677	0.981679654
chr4:80458185-80458515	94.33952839	-0.183743452	0.268226266	0.466163526	0.494757441	0.981679654
chr10:92779162-92779373	31.2752032	-0.18425767	0.266918929	0.466286836	0.494700376	0.981679654
chr15:37014280-37014565	31.07514472	-0.185460627	0.271341123	0.46740146	0.494185054	0.981679654
chr12:85573839-85574118	46.29270521	-0.186164862	0.268041384	0.46768115	0.494055886	0.981679654
chr5:20657118-20657272	29.48788123	-0.187848065	0.274104975	0.46580049	0.49492551	0.981679654
chr10:11836240-11836616	60.91554805	-0.188178639	0.27563262	0.467662038	0.494064711	0.981679654
chr2:167587353-167587663	34.85661278	-0.189609087	0.274645562	0.467836005	0.493984396	0.981679654
chr1:64771415-64771683	76.63375356	-0.19046447	0.270923941	0.465785141	0.494932618	0.981679654
chr11:117011995-117012340	100.0841349	-0.192398801	0.275663034	0.466050001	0.494809988	0.981679654
chr5:73391009-73391258	46.18788838	-0.193271854	0.286011387	0.467295509	0.494233999	0.981679654
chr12:29839078-29839720	599.877316	-0.193857982	0.278960923	0.466651399	0.494531729	0.981679654
chr12:43878593-43879219	346.1749614	-0.19482323	0.283404543	0.468318005	0.493761984	0.981679654
chr4:128913635-128913993	45.84785411	-0.195219637	0.284968347	0.465765585	0.494941675	0.981679654
chr14:122952358-122952541	33.8696867	-0.19713916	0.288216449	0.466547644	0.494579716	0.981679654
chr16:34310250-34310546	97.7671778	-0.201409663	0.286904743	0.467855045	0.493975607	0.981679654
chr1:121988139-121988273	28.86958349	-0.202640363	0.291923847	0.467110818	0.494319339	0.981679654
chr16:6000079-6000561	57.50822747	-0.203903328	0.295023161	0.465656068	0.494992398	0.981679654
chr2:134777456-134777700	29.48412305	-0.204578514	0.302191247	0.46601449	0.494826426	0.981679654
chr1:53367972-53368207	27.88241616	-0.206145885	0.30020845	0.467904585	0.49395274	0.981679654
chr15:13303372-13303507	26.27231969	-0.207581424	0.302676039	0.466416281	0.494640483	0.981679654
chr14:25313628-25313764	34.88983323	-0.208829501	0.303130323	0.467245975	0.494256885	0.981679654
chr13:49596377-49596804	65.16621584	-0.209123707	0.298364771	0.465701458	0.494971374	0.981679654
chr7:27084159-27084461	47.7594741	-0.210707527	0.301675426	0.467907863	0.493951227	0.981679654
chr15:37098586-37098719	27.80525288	-0.212760951	0.308115267	0.466101651	0.494786079	0.981679654
chr14:66451626-66451769	30.41507714	-0.213089306	0.312800649	0.466656192	0.494529512	0.981679654
chr11:99073418-99074135	59.41045354	-0.213659781	0.303953376	0.465914855	0.494872554	0.981679654
chr15:80420288-80420582	41.13777164	-0.217799846	0.323027651	0.465852707	0.49490133	0.981679654
chr4:154357452-154357755	33.86541422	-0.219143767	0.317395024	0.467241129	0.494259124	0.981679654
chr7:109527679-109527858	27.18658034	-0.221168849	0.325087303	0.467265453	0.494247885	0.981679654
chr5:14211073-14211354	41.63091881	-0.22143858	0.316820183	0.4672055	0.494275586	0.981679654
chr10:25665161-25665811	58.67014343	-0.222127055	0.326465794	0.466683034	0.494517099	0.981679654
chr13:45797353-45797766	132.53111	-0.225666294	0.315319864	0.466641565	0.494536277	0.981679654
chr5:105565050-105565186	55.61601874	-0.226246405	0.317810789	0.467704083	0.494045298	0.981679654
chr6:33805466-33805830	82.9204433	-0.231489464	0.32933048	0.467081042	0.4943331	0.981679654
chr2:9440038-9440358	52.37862557	-0.237094072	0.339681659	0.467421265	0.494175905	0.981679654
chr3:76013640-76014165	49.75946121	-0.2374438	0.348182695	0.466593976	0.494558286	0.981679654
chr19:45283674-45283912	72.65361387	-0.239708573	0.339516073	0.466434274	0.494632159	0.981679654
chr5:24504828-24505052	32.47897309	-0.239893944	0.347861792	0.46671318	0.494503158	0.981679654
chr5:122539427-122539655	82.2766117	-0.240386474	0.342932639	0.467127241	0.494311749	0.981679654
chr13:59598614-59598990	133.3502811	-0.243743378	0.341185123	0.466770232	0.494476777	0.981679654
chr2:26326987-26327563	119.801212	-0.245153413	0.345495305	0.466412822	0.494642084	0.981679654
chr11:21957629-21957810	32.38192342	-0.248250786	0.368582148	0.466744553	0.494488651	0.981679654
chr15:64434210-64434946	167.3021413	-0.250207818	0.366611235	0.467875086	0.493966356	0.981679654
chr17:83179460-83179817	56.58958064	-0.251881202	0.368501578	0.466829358	0.49444944	0.981679654
chr9:59187719-59188051	26.3340198	-0.252004248	0.359829512	0.465858535	0.494898631	0.981679654
chr2:153033231-153033993	122.8219043	-0.255708177	0.352734132	0.466388362	0.4946534	0.981679654
chr18:65923329-65923641	38.48025592	-0.256340046	0.380349993	0.467364838	0.494201971	0.981679654
chr8:122374434-122374524	42.75765801	-0.257613928	0.368761878	0.466248756	0.494717997	0.981679654
chr4:82355837-82356073	31.14482859	-0.25900914	0.384113692	0.468291162	0.493774366	0.981679654
chr1:133127060-133127875	247.3190436	-0.262693635	0.364707014	0.467356718	0.494205722	0.981679654
chr2:164841955-164842195	60.35191187	-0.270302017	0.37907616	0.468374195	0.493736067	0.981679654
chr16:30842559-30842663	34.09965904	-0.270684918	0.378352422	0.465726765	0.494959653	0.981679654
chr10:80829103-80829429	123.1782873	-0.277496808	0.384555968	0.467453542	0.494160997	0.981679654
chr4:152508091-152508353	61.36105815	-0.277799759	0.381850282	0.468359769	0.493742721	0.981679654
chr2:34192788-34193051	37.52664332	-0.28000054	0.390726924	0.466519142	0.4945929	0.981679654
chr11:118772798-118773373	160.8634646	-0.280126321	0.393062571	0.467040209	0.494351971	0.981679654
chr16:4290483-4290884	212.7419338	-0.280300977	0.394934244	0.466092596	0.494790271	0.981679654
chr5:140656170-140656293	41.716681	-0.285417301	0.40115356	0.466920365	0.494407367	0.981679654
chr6:135398688-135398926	32.99362503	-0.289015732	0.404172786	0.466243747	0.494720315	0.981679654
chr15:10347290-10347563	30.43163972	-0.289410585	0.420791167	0.467287417	0.494237737	0.981679654
chr15:99177644-99177871	30.37833519	-0.291424152	0.402178984	0.466498574	0.494602414	0.981679654
chr19:6470650-6470955	133.720269	-0.296336069	0.409363068	0.466568843	0.494569911	0.981679654
chr6:126562181-126562344	79.69938739	-0.296971614	0.411044626	0.466786827	0.494469104	0.981679654
chr1:183447311-183447565	36.99620685	-0.300884241	0.447510269	0.466432955	0.494632769	0.981679654
chr1:11820777-11821220	108.0601967	-0.301810756	0.443515189	0.466234069	0.494724794	0.981679654
chr2:71973799-71974022	38.57465729	-0.302029614	0.413846824	0.467476896	0.49415021	0.981679654
chr6:135414254-135414423	32.9770111	-0.304213002	0.418197975	0.465752765	0.494947612	0.981679654
chr15:79525331-79526293	253.7505479	-0.306729236	0.420191511	0.465945874	0.494858192	0.981679654
chr1:152857239-152857490	33.44925181	-0.31306175	0.431034606	0.467770406	0.494014678	0.981679654
chr12:106347903-106348507	196.0768514	-0.318058147	0.438070866	0.467486738	0.494145664	0.981679654
chr17:55020043-55020472	61.12995605	-0.349104925	0.510410022	0.466854895	0.494437633	0.981679654
chr14:6544758-6545016	33.95709823	-0.35137335	0.521632793	0.467517434	0.494131487	0.981679654
chr9:33701919-33702318	94.49757992	-0.356037784	0.520098864	0.467564441	0.494109779	0.981679654
chr4:155217770-155218003	89.91594326	-0.356081525	0.482636164	0.467945912	0.493933666	0.981679654
chr8:101256099-101256326	27.55207464	-0.374920382	0.533649859	0.466725497	0.494497463	0.981679654
chr7:131934200-131934453	36.18769754	-0.389501576	0.527026085	0.465908149	0.494875659	0.981679654
chr17:26036244-26036340	37.18520458	-0.41307116	0.541530281	0.465932845	0.494864225	0.981679654
chr4:155030734-155031270	167.1125342	0.17493443	0.25213159	0.465590636	0.495022707	0.981680516
chr3:104698426-104698623	85.61949472	0.122727409	0.178012938	0.465634769	0.495002264	0.981680516
chr19:8563679-8564454	107.943628	-0.161777064	0.235573683	0.465594598	0.495020872	0.981680516
chr10:37244933-37245528	76.23302716	-0.182452288	0.269407726	0.465640357	0.494999675	0.981680516
chr13:95901544-95902000	223.1050664	-0.191682827	0.273621418	0.465592878	0.495021668	0.981680516
chr7:30133802-30133958	31.46462255	-0.235441063	0.335613675	0.465624555	0.495006995	0.981680516
chr1:37767231-37767602	184.0747981	-0.236796982	0.332717652	0.465608067	0.495014632	0.981680516
chr16:4159572-4159908	44.37715344	0.204147956	0.29571548	0.465575828	0.495029566	0.981685656
chr10:126553928-126554140	28.78306549	0.191579056	0.279699723	0.465540013	0.495046159	0.981687117
chr8:106484672-106485543	876.3453321	0.144228958	0.209108718	0.465537387	0.495047375	0.981687117
chr7:116979446-116981146	1210.476657	0.130600606	0.189534129	0.465543325	0.495044624	0.981687117
chr9:107836386-107836519	39.68941386	-0.330717048	0.457974928	0.465564597	0.49503477	0.981687117
chr8:81064649-81064898	38.85273061	0.188881422	0.276596721	0.465527015	0.49505218	0.981688183
chr14:80106075-80106379	32.16184418	0.245580778	0.363407797	0.465415463	0.495103865	0.981693937
chr3:140679351-140679626	60.6923319	0.213826131	0.315666022	0.465391811	0.495114825	0.981693937
chr19:37216613-37216759	26.40182081	0.207045489	0.2970048	0.465263586	0.495174249	0.981693937
chr6:42320256-42320937	148.5994739	0.204228347	0.30190155	0.465502432	0.495063569	0.981693937
chr13:96594686-96594902	35.08621876	0.203743088	0.302004963	0.465408684	0.495107006	0.981693937
chr3:79895700-79895947	36.33048393	0.191423456	0.282851855	0.465265928	0.495173163	0.981693937
chr19:36805817-36806005	28.55532313	0.176512844	0.259631807	0.465347544	0.495135339	0.981693937
chr16:73957797-73958016	32.12984828	0.172215481	0.249298368	0.465330688	0.49514315	0.981693937
chr3:96146889-96147019	44.37802746	0.16747749	0.245043633	0.465415	0.49510408	0.981693937
chr12:113037322-113039137	896.0862734	0.165987986	0.239349093	0.465457516	0.49508438	0.981693937
chr8:17191580-17191905	36.11094091	0.153354438	0.225271231	0.465261496	0.495175218	0.981693937
chr2:26250013-26250365	72.52613733	0.141653235	0.206971758	0.465253659	0.49517885	0.981693937
chr3:101369694-101370012	157.3729323	0.126497291	0.185062996	0.465465398	0.495080728	0.981693937
chr5:107073482-107074412	628.9398905	0.124932569	0.181646739	0.465357384	0.495130779	0.981693937
chr2:84490564-84491074	116.5407951	0.110241339	0.16159381	0.465350437	0.495133998	0.981693937
chr5:44461331-44462154	239.7771843	-0.099603923	0.145945791	0.46532609	0.495145281	0.981693937
chr4:57202547-57203037	106.8019263	-0.123409294	0.18150873	0.465323888	0.495146301	0.981693937
chr3:136446406-136446801	88.97338224	-0.133578378	0.194066184	0.465324324	0.495146099	0.981693937
chr8:48677943-48678083	45.01778011	-0.141598266	0.206771859	0.465306385	0.495154413	0.981693937
chr1:38429424-38429630	43.32051976	-0.178779147	0.257622452	0.465359112	0.495129977	0.981693937
chrX:166282028-166282196	27.49684368	-0.180476798	0.266130191	0.46549197	0.495068416	0.981693937
chr12:100948502-100948922	193.4469575	-0.189098814	0.271559205	0.465257792	0.495176934	0.981693937
chr16:7075204-7075654	74.93734302	-0.200575912	0.28835451	0.465331107	0.495142955	0.981693937
chr15:81969888-81970689	241.0492964	-0.242016951	0.341185392	0.46528118	0.495166094	0.981693937
chr8:120192772-120193313	431.8539224	-0.244100774	0.34420438	0.465478301	0.49507475	0.981693937
chr9:41861588-41861696	27.7615795	-0.254147427	0.362144077	0.465450266	0.495087739	0.981693937
chr2:135928300-135928860	84.42788664	-0.279526078	0.387650245	0.465434885	0.495094866	0.981693937
chr10:24323757-24324543	100.1958309	-0.294910857	0.433516787	0.465283129	0.495165191	0.981693937
chr9:44398859-44399006	64.26539862	-0.33743999	0.459198407	0.46532669	0.495145003	0.981693937
chr3:20935212-20935607	85.53823326	0.252092521	0.369574604	0.46524185	0.495184323	0.981696327
chr2:157828202-157828289	30.63647725	-0.248094554	0.354479018	0.465217645	0.495195542	0.981710107
chr1:169334025-169334331	46.58248598	0.193842929	0.288537493	0.465159404	0.495222539	0.981713846
chr8:73780463-73780836	47.23235	0.183047901	0.269972936	0.465178046	0.495213897	0.981713846
chr6:29501686-29501871	41.57727644	-0.155699375	0.22669187	0.46516984	0.495217701	0.981713846
chr5:143682211-143682445	49.2412365	-0.251405995	0.353818713	0.465163609	0.495220589	0.981713846
chr15:49983894-49984424	57.03757157	-0.301527582	0.441395916	0.465199992	0.495203725	0.981713846
chr18:29649288-29649557	40.18195291	-0.311683497	0.461033121	0.465158331	0.495223036	0.981713846
chr4:65671173-65671506	67.54578582	-0.238304037	0.351123387	0.465137482	0.495232701	0.981716084
chr5:33760699-33760929	27.56552635	-0.245167761	0.354379925	0.465144105	0.495229631	0.981716084
chr12:107154161-107154505	38.44704315	0.221096729	0.327911098	0.465094325	0.495252708	0.981728241
chr5:76792125-76792364	32.32565173	0.201350377	0.296722263	0.465109712	0.495245575	0.981728241
chr1:89156144-89156528	52.37347749	0.177455008	0.256654091	0.465081497	0.495258655	0.981728241
chr4:151235291-151235729	75.96578115	-0.220973701	0.31727714	0.465069016	0.495264441	0.981728241
chr19:23324717-23325138	33.85883296	-0.301768135	0.447254317	0.465069378	0.495264274	0.981728241
chr14:64565870-64566132	78.04900121	-0.346014673	0.471044697	0.465100849	0.495249684	0.981728241
chr6:138337423-138337553	26.82965891	-0.200864389	0.295089121	0.465053878	0.49527146	0.981733693
chr3:67420129-67420466	179.833529	0.105406231	0.154955458	0.465042996	0.495276505	0.981735234
chr2:128309388-128309707	41.54379258	0.24154338	0.360363329	0.464961484	0.4953143	0.981741477
chr5:121683170-121684351	744.4675104	0.238431285	0.33575538	0.465011429	0.495291141	0.981741477
chr6:143786754-143787282	75.70388953	0.234022298	0.348755586	0.464827831	0.495376281	0.981741477
chr2:133124368-133125130	75.04924244	0.227214997	0.334919958	0.464981059	0.495305223	0.981741477
chr9:96834256-96834998	127.2238505	0.20152436	0.295923721	0.464865146	0.495358975	0.981741477
chr4:6007478-6007755	28.4444131	0.189642107	0.28153196	0.46485886	0.49536189	0.981741477
chr15:102648495-102648678	132.5107749	0.188565554	0.269581441	0.464776956	0.495399878	0.981741477
chr12:80658858-80659154	27.64735985	0.182512846	0.265921404	0.464899058	0.495343248	0.981741477
chr8:47802235-47802357	30.37273412	0.176365612	0.257495083	0.464900409	0.495342621	0.981741477
chr7:40522819-40523138	38.00223835	0.161642017	0.237141445	0.465012701	0.495290551	0.981741477
chr1:23428837-23429358	60.77636635	0.154259522	0.228168235	0.464789577	0.495394024	0.981741477
chrX:159577973-159578479	54.74310037	0.140150164	0.206595882	0.464789678	0.495393977	0.981741477
chr2:91838120-91839385	1179.088269	0.134331195	0.195241673	0.464762196	0.495406724	0.981741477
chr16:33164651-33165199	180.668581	0.131494706	0.193633119	0.464916489	0.495335165	0.981741477
chr6:137957508-137958242	138.9651839	0.129398669	0.191512053	0.46475883	0.495408286	0.981741477
chr8:36130133-36130660	89.19612808	0.11115735	0.163617346	0.464993081	0.495299649	0.981741477
chr19:60420961-60421508	77.10609229	-0.129351476	0.189926456	0.464750897	0.495411965	0.981741477
chr10:20545298-20545571	129.2558563	-0.136004418	0.19609529	0.464911474	0.49533749	0.981741477
chr17:42669248-42670008	155.0087961	-0.139657213	0.204466782	0.464777337	0.495399701	0.981741477
chr11:36358878-36359091	41.82182384	-0.156720447	0.22830229	0.46487554	0.495354155	0.981741477
chr5:77636412-77636657	47.56321045	-0.158009323	0.230522536	0.464819328	0.495380225	0.981741477
chr15:30812780-30813052	38.42926402	-0.158135357	0.23089698	0.464865768	0.495358687	0.981741477
chr6:32561474-32561719	108.3943402	-0.185057092	0.266869721	0.464975668	0.495307723	0.981741477
chr15:74438626-74438879	220.3405011	-0.242075919	0.339884515	0.464792287	0.495392767	0.981741477
chr10:81306402-81306677	141.2191788	-0.261828678	0.36762262	0.464928501	0.495329594	0.981741477
chr16:11246140-11246317	30.02466018	-0.269517997	0.389812812	0.464906399	0.495339844	0.981741477
chr19:31885804-31886000	34.87275632	-0.277538208	0.397271479	0.464799466	0.495389437	0.981741477
chr12:29329239-29329407	61.76527226	-0.279520805	0.392063795	0.464921513	0.495332835	0.981741477
chr14:31218209-31218609	86.77240785	-0.296021783	0.407531943	0.46485275	0.495364724	0.981741477
chr2:77750494-77750655	30.77248514	-0.30015661	0.43784659	0.464765033	0.495405408	0.981741477
chr9:49366784-49367062	80.75230648	-0.364623228	0.49187888	0.465003605	0.495294769	0.981741477
chr12:80623953-80624089	38.83924592	-0.174688666	0.252697668	0.464737816	0.495418033	0.981745044
chr12:66913028-66913289	45.33450144	0.166783684	0.245533721	0.46469602	0.495437421	0.981747416
chr15:64257556-64258407	437.0952146	-0.088790522	0.130680912	0.464698538	0.495436253	0.981747416
chr8:72080209-72080398	83.76829921	-0.164519606	0.237814259	0.464689231	0.49544057	0.981747416
chr8:23568991-23569280	37.12204182	-0.166018792	0.24320698	0.464716899	0.495427736	0.981747416
chr4:20477675-20478099	43.7108368	-0.183531073	0.269160339	0.464706057	0.495432765	0.981747416
chr12:52920072-52920226	27.07678525	0.169219362	0.251355506	0.464673597	0.495447823	0.981752529
chr5:75235851-75235988	27.67509165	0.168822632	0.24739131	0.464610068	0.495477296	0.981752529
chr13:20634970-20635386	61.4350182	-0.129824689	0.189338811	0.464613787	0.495475571	0.981752529
chr4:100071479-100071879	61.64498855	-0.155212957	0.224164732	0.464640778	0.495463048	0.981752529
chr1:14196763-14197216	60.21738019	-0.16355489	0.239838579	0.464612721	0.495476066	0.981752529
chr6:85227715-85228165	85.53243534	-0.176426701	0.253570735	0.464650601	0.495458491	0.981752529
chr3:20078057-20078268	60.66526539	-0.176958213	0.257497804	0.464643597	0.495461741	0.981752529
chr6:121004181-121004754	324.8057779	-0.180745974	0.259090807	0.46463011	0.495467998	0.981752529
chr15:10970316-10970713	113.6428548	0.204222007	0.302525879	0.464546319	0.495506874	0.981784601
chr1:163058912-163059094	40.08989228	0.189537738	0.280113408	0.464535472	0.495511908	0.981784601
chr18:64983128-64983567	129.6009172	0.184117449	0.271166005	0.464550529	0.495504921	0.981784601
chr9:73789709-73790075	53.34345307	-0.177928382	0.258281476	0.464554982	0.495502855	0.981784601
chr6:27724879-27725205	103.3018748	-0.195182406	0.283917017	0.464529188	0.495514823	0.981784601
chr9:119249025-119249360	36.190183	0.166340936	0.240814979	0.464512597	0.495522522	0.981787754
chr14:55425781-55426375	115.0268813	-0.191229333	0.27450281	0.464507362	0.495524951	0.981787754
chr6:30081333-30081663	74.33844705	0.149095483	0.216796499	0.464495035	0.495530671	0.98179063
chr16:86613612-86614741	84.19493913	0.325197438	0.474876943	0.464450058	0.495551543	0.981808438
chr16:89334146-89334596	73.31748731	0.28476128	0.420057664	0.46413337	0.495698546	0.981808438
chr18:30539367-30539817	58.12115181	0.271067383	0.398298252	0.463885328	0.495813736	0.981808438
chr10:89215999-89216359	47.85570877	0.258122532	0.386209598	0.464114668	0.49570723	0.981808438
chr12:99440029-99440303	41.02661367	0.256437603	0.380006296	0.464043702	0.495740182	0.981808438
chr5:43074032-43074308	31.15759237	0.254932806	0.378230117	0.464448059	0.495552471	0.981808438
chr1:164357609-164357873	31.2661094	0.234537033	0.35018638	0.463948561	0.495784367	0.981808438
chr9:50805792-50805887	26.43501351	0.230593632	0.33368102	0.464343803	0.495600857	0.981808438
chr9:119873422-119873579	28.31208197	0.220058242	0.314851168	0.463852545	0.495828964	0.981808438
chr9:108066831-108067885	471.4855893	0.216981327	0.308839977	0.463990063	0.495765092	0.981808438
chr6:145377357-145377923	59.07952458	0.204792629	0.304630095	0.464131822	0.495699265	0.981808438
chr17:28395675-28396819	959.531838	0.20248078	0.287589151	0.46394134	0.49578772	0.981808438
chr13:104726538-104727264	247.905194	0.200812498	0.29703175	0.464087669	0.495719766	0.981808438
chr6:113727172-113727280	37.51164833	0.198773252	0.286738678	0.464015212	0.495753413	0.981808438
chr13:97958266-97958537	26.27612443	0.187732385	0.279925467	0.464089295	0.495719011	0.981808438
chr14:99447819-99448803	253.0760113	0.183131224	0.270504505	0.464315882	0.495613817	0.981808438
chr13:98036237-98036362	27.46231847	0.175371526	0.258122178	0.463830141	0.495839371	0.981808438
chr19:56431741-56432240	50.98955927	0.173362884	0.25747041	0.463841504	0.495834092	0.981808438
chr12:80842278-80842420	31.4390553	0.1727008	0.252105044	0.463945563	0.495785759	0.981808438
chr19:8751563-8752663	1023.025274	0.170885609	0.246336316	0.464022032	0.495750246	0.981808438
chr9:114413438-114413645	29.61061978	0.168699706	0.246409424	0.464220226	0.495658222	0.981808438
chr15:103073861-103074196	214.3825042	0.168024504	0.242698213	0.464428277	0.495561651	0.981808438
chr10:81268578-81269108	683.0833284	0.165888183	0.239295896	0.464017442	0.495752377	0.981808438
chr16:31737084-31737788	182.5978098	0.153149198	0.22157716	0.463824016	0.495842216	0.981808438
chr8:27511814-27511923	35.51140715	0.152597035	0.224170557	0.463925752	0.49579496	0.981808438
chr10:31893845-31894067	44.08366231	0.151797378	0.222679687	0.46416503	0.495683847	0.981808438
chr7:37474936-37475217	63.83572602	0.151653208	0.219351721	0.464159	0.495686647	0.981808438
chr16:58241515-58241739	38.26087528	0.150532919	0.221699676	0.464043566	0.495740246	0.981808438
chr13:54234285-54234467	29.46366137	0.150256321	0.220778038	0.463952654	0.495782466	0.981808438
chr1:30886561-30886847	48.43415998	0.150077074	0.219282774	0.464204645	0.495665455	0.981808438
chr12:55391436-55391736	50.45870158	0.141463599	0.207853524	0.464373396	0.495587122	0.981808438
chr2:102523882-102524242	53.6748275	0.137211064	0.199835378	0.463901469	0.495806239	0.981808438
chr18:75327749-75328431	85.90197312	0.134159257	0.198128039	0.464066007	0.495729825	0.981808438
chr10:20871299-20871595	44.9787191	0.130160557	0.190670417	0.464404109	0.495572868	0.981808438
chr15:35302745-35303260	77.28544723	0.129340139	0.190309256	0.4639107	0.495801951	0.981808438
chr17:37307820-37308327	77.60107232	0.121113032	0.17727711	0.463885421	0.495813693	0.981808438
chr8:111753951-111754700	474.7132192	0.108846194	0.15816446	0.464137055	0.495696835	0.981808438
chr7:35095852-35096694	892.1208935	0.100378906	0.146555531	0.463874256	0.495818879	0.981808438
chr2:142573060-142574119	498.9300407	0.095269356	0.140150794	0.464303525	0.495619553	0.981808438
chr3:36119793-36120970	1349.67499	0.083183101	0.122467515	0.463845601	0.495832189	0.981808438
chr8:110190635-110190890	60.13152562	-0.132305257	0.194996746	0.463972026	0.495773469	0.981808438
chr10:59426297-59426794	127.6781838	-0.132462875	0.195985122	0.464112704	0.495708142	0.981808438
chr15:100096778-100097341	102.7056802	-0.133661876	0.195886856	0.463859769	0.495825608	0.981808438
chr11:35812697-35812879	51.14375619	-0.140175826	0.204862504	0.464253537	0.495642757	0.981808438
chr8:13980350-13980818	67.95131027	-0.148511211	0.215902631	0.464236785	0.495650534	0.981808438
chr1:184637566-184637975	163.9831952	-0.154657614	0.225181625	0.46396713	0.495775743	0.981808438
chr4:25705769-25706021	27.56389909	-0.160053198	0.235728718	0.464308674	0.495617163	0.981808438
chr6:38092968-38093336	48.68677929	-0.161528908	0.239198846	0.464249736	0.495644522	0.981808438
chr4:68866025-68866173	58.87513102	-0.163186823	0.239120221	0.463977175	0.495771077	0.981808438
chr14:103519953-103520161	27.82897677	-0.16392542	0.240935707	0.464175205	0.495679123	0.981808438
chr10:91449518-91450436	136.8545549	-0.167034816	0.246694319	0.464092322	0.495717606	0.981808438
chr17:28179079-28179592	56.31867986	-0.177563944	0.25947332	0.464251898	0.495643518	0.981808438
chr11:20503112-20503396	38.96616462	-0.17808285	0.263035168	0.464385554	0.49558148	0.981808438
chr14:6168198-6168484	28.61407614	-0.183518025	0.268824094	0.463866862	0.495822313	0.981808438
chr4:125155238-125155809	67.15337042	-0.184392152	0.268728257	0.464167832	0.495682546	0.981808438
chr4:24996152-24996452	38.23689776	-0.186312556	0.276242103	0.464001874	0.495759607	0.981808438
chr2:24558597-24559055	56.93266967	-0.187535355	0.279030307	0.464120213	0.495704655	0.981808438
chr9:105323129-105323383	29.84030269	-0.19048494	0.279484138	0.463996384	0.495762157	0.981808438
chr2:180433499-180433739	41.85023019	-0.191618	0.278965175	0.463822946	0.495842713	0.981808438
chr1:192725170-192725635	51.55916583	-0.191885646	0.275952195	0.46395071	0.495783369	0.981808438
chr16:73394161-73394592	76.34684284	-0.203410024	0.299932759	0.464460891	0.495546516	0.981808438
chr5:148686842-148687419	162.7251867	-0.207477864	0.298608291	0.464075947	0.495725209	0.981808438
chr3:65052664-65052906	55.51736461	-0.210654108	0.305836257	0.464393037	0.495578006	0.981808438
chr3:59913609-59913867	33.28972509	-0.220338085	0.323636682	0.464042618	0.495740686	0.981808438
chr15:12945757-12946032	27.20569146	-0.222258507	0.328030616	0.464267909	0.495636086	0.981808438
chr9:61167113-61167432	39.24162985	-0.226411907	0.323075915	0.464255329	0.495641926	0.981808438
chr15:97356055-97356373	52.5615829	-0.251694676	0.351256233	0.464312065	0.495615589	0.981808438
chr12:82813390-82813560	26.28648753	-0.279323743	0.392525957	0.464041843	0.495741046	0.981808438
chr1:131506940-131507619	211.9866333	-0.280112151	0.389829131	0.46420201	0.495666678	0.981808438
chr5:85082256-85082597	37.64855206	-0.305662062	0.451326028	0.464391427	0.495578754	0.981808438
chr17:28412579-28412895	58.0329219	-0.309446348	0.424233926	0.464274006	0.495633255	0.981808438
chr6:122496353-122496591	27.28053273	0.215262231	0.321223101	0.463801175	0.495852826	0.98181483
chr10:90783069-90783219	27.67156598	0.176606426	0.257919033	0.463788433	0.495858746	0.98181483
chr1:155262398-155262611	43.23790221	-0.163062575	0.238786042	0.463793982	0.495856168	0.98181483
chr14:111981179-111981893	171.372739	0.279927196	0.414101116	0.463458127	0.496012232	0.981821651
chr7:12997733-12998739	135.3247104	0.234813898	0.346323891	0.463657375	0.495919636	0.981821651
chr14:86597998-86598208	26.42409476	0.22483529	0.330801746	0.463657418	0.495919616	0.981821651
chr11:6645414-6645610	39.49613682	0.211585206	0.310929867	0.463523666	0.495981771	0.981821651
chr2:165694521-165694710	42.3235163	0.207777141	0.299640178	0.463474024	0.496004843	0.981821651
chr4:97798774-97799503	259.9486471	0.206571418	0.306408482	0.463477873	0.496003055	0.981821651
chr11:86286678-86286874	27.22675453	0.204384098	0.298151256	0.463471775	0.496005889	0.981821651
chr11:114580991-114581597	138.9317854	0.196235179	0.276914797	0.463518509	0.495984168	0.981821651
chr17:5468722-5469095	34.4767942	0.190891317	0.283003617	0.463549838	0.495969608	0.981821651
chr3:19193972-19194096	31.4421292	0.170573859	0.248717457	0.463521197	0.495982919	0.981821651
chr11:106518493-106519002	95.7295706	0.166975367	0.242827508	0.463450335	0.496015854	0.981821651
chr6:29775688-29775962	38.62249761	0.166861338	0.245902418	0.46357533	0.495957761	0.981821651
chr4:152305291-152305578	62.93064674	0.160086625	0.232713371	0.463477606	0.496003178	0.981821651
chr2:179844508-179844859	40.03118967	0.158683973	0.231969923	0.463612057	0.495940694	0.981821651
chr4:126145575-126145732	86.12755999	0.154468185	0.223815041	0.463522405	0.495982357	0.981821651
chr10:67861568-67861795	33.55340294	0.154303516	0.225536888	0.463683859	0.495907331	0.981821651
chr17:11058447-11060168	1246.672366	0.152541519	0.221791054	0.463530052	0.495978803	0.981821651
chr1:92714840-92715307	92.10404524	0.142362015	0.207903823	0.463676756	0.495910631	0.981821651
chr1:132049036-132049348	147.5827299	0.139744817	0.204278087	0.463519478	0.495983718	0.981821651
chr5:48270751-48271158	77.30365583	0.128081824	0.187260145	0.463696775	0.495901329	0.981821651
chr6:88703721-88704249	308.7395915	0.116806748	0.170058999	0.463601194	0.495945742	0.981821651
chr3:157154568-157155038	65.27849049	-0.132345492	0.19213173	0.463652112	0.495922082	0.981821651
chr9:54671763-54672354	141.9780488	-0.146781534	0.213365869	0.463605695	0.49594365	0.981821651
chr11:80442431-80442999	86.44595378	-0.152487079	0.22046816	0.463721606	0.495889793	0.981821651
chr2:147956636-147956915	64.59505194	-0.154036092	0.227817829	0.463709777	0.495895289	0.981821651
chr5:134092446-134092814	75.76049218	-0.155617805	0.229117989	0.463542106	0.495973201	0.981821651
chr17:64305624-64305888	28.37802465	-0.16695559	0.244001737	0.463695076	0.495902119	0.981821651
chr6:47256222-47256419	40.16244018	-0.176715245	0.260106354	0.463553788	0.495967772	0.981821651
chr18:56073404-56073710	46.29788006	-0.18339561	0.265560344	0.463765116	0.495869578	0.981821651
chrX:99837309-99837457	36.57445104	-0.19216208	0.284027093	0.463749437	0.495876862	0.981821651
chr13:28963807-28964058	28.5768915	-0.213278253	0.315178365	0.463641407	0.495927056	0.981821651
chr11:121278091-121278303	61.75617567	-0.225285233	0.324177363	0.463459332	0.496011672	0.981821651
chr17:5139913-5140110	37.1337958	-0.226165879	0.324141813	0.463528356	0.495979591	0.981821651
chr2:113016948-113017078	29.20229604	-0.245933311	0.347802143	0.463471189	0.496006161	0.981821651
chr15:81101021-81101959	337.209639	-0.278128891	0.392418954	0.463538219	0.495975008	0.981821651
chr12:103187750-103188030	104.9894841	-0.322376319	0.431507971	0.463600436	0.495946094	0.981821651
chr13:24464004-24464740	249.5352089	0.085899382	0.126390006	0.463437969	0.496021602	0.981824579
chr18:9842804-9843060	30.31742296	0.205205397	0.303466899	0.463428615	0.49602595	0.981824736
chr1:47142270-47143010	94.60267793	0.346167932	0.509952923	0.46331746	0.496077621	0.981834504
chr5:64368269-64368552	28.92027299	0.312517131	0.464507358	0.463337896	0.496068121	0.981834504
chr11:44160431-44160765	33.44200806	0.312375227	0.458008384	0.463249146	0.496109383	0.981834504
chr10:31128569-31129450	84.11940311	0.277337052	0.40926806	0.46333837	0.496067901	0.981834504
chr4:102066660-102066838	26.39263603	0.235292968	0.348765375	0.463233898	0.496116472	0.981834504
chr2:68630249-68630668	51.14824398	0.205043208	0.304573849	0.463307463	0.496082269	0.981834504
chr1:176801049-176801270	27.64206476	0.194922211	0.288273657	0.463392714	0.496042638	0.981834504
chr2:77744079-77744352	40.60973027	0.193153534	0.282978537	0.463298853	0.496086272	0.981834504
chr15:45041775-45042158	54.71664242	0.178905531	0.264794697	0.463379288	0.496048879	0.981834504
chr5:120750251-120751797	2656.440533	0.177289302	0.255886462	0.463374661	0.49605103	0.981834504
chr7:100564514-100564794	44.87990866	0.171490057	0.247993265	0.463225188	0.496120522	0.981834504
chr10:18575927-18576631	148.4282382	0.161278172	0.239035003	0.463351376	0.496061854	0.981834504
chr10:50770225-50771489	546.6703609	0.10556617	0.155850869	0.463244316	0.496111628	0.981834504
chr17:80506410-80507098	97.45219285	-0.115459546	0.168288141	0.463321004	0.496075974	0.981834504
chr16:63986867-63987428	118.0414692	-0.129831134	0.191526231	0.463226216	0.496120044	0.981834504
chr2:114067119-114067413	48.38848006	-0.133218179	0.196971544	0.463225822	0.496120227	0.981834504
chr1:92848259-92848404	31.22468234	-0.18163318	0.268432955	0.463296557	0.496087339	0.981834504
chr5:146368702-146368865	30.32361937	-0.187421818	0.271079159	0.463313892	0.49607928	0.981834504
chr9:71764603-71764882	61.4614288	-0.194436671	0.280903378	0.463357055	0.496059214	0.981834504
chr14:104053085-104053281	27.37124314	-0.210037174	0.311983516	0.463254666	0.496106816	0.981834504
chr16:79050419-79050743	37.54663518	-0.343808062	0.506341633	0.463269475	0.496099931	0.981834504
chr18:69507760-69507947	30.23973515	0.197737139	0.294651131	0.463213477	0.496125968	0.981836833
chr11:32655130-32655366	58.9288519	-0.194212715	0.283435509	0.463202877	0.496130896	0.98183814
chr14:14096134-14096473	35.37609838	0.25440818	0.381237705	0.463184937	0.496139238	0.981841215
chr15:40144504-40144911	44.38112557	0.185765328	0.275191052	0.463132894	0.496163439	0.981841215
chr18:61174537-61174699	28.93542542	0.182108554	0.268352843	0.46312593	0.496166678	0.981841215
chr6:108772731-108772880	35.65379896	0.165015052	0.245142714	0.463111766	0.496173265	0.981841215
chr15:101060897-101061305	65.55360722	0.157137499	0.234054831	0.46315351	0.496153852	0.981841215
chr8:34852898-34853737	189.2198375	0.115071077	0.168313391	0.46314445	0.496158066	0.981841215
chr4:11038526-11039170	119.0532421	-0.165051772	0.243112819	0.463119252	0.496169783	0.981841215
chr11:12271527-12271695	34.72725711	-0.178780176	0.257659027	0.463100411	0.496178546	0.981841215
chr6:121035114-121035338	45.35800151	-0.212031084	0.30637943	0.463131865	0.496163918	0.981841215
chr18:88790251-88790681	68.79451177	-0.250929221	0.370217895	0.463098565	0.496179404	0.981841215
chr12:116891144-116891764	124.7534697	-0.268297101	0.371631262	0.46317626	0.496143273	0.981841215
chr12:11398391-11398949	271.0700376	0.224232892	0.330931947	0.463072875	0.496191352	0.98185641
chr8:127421124-127421535	80.64966964	0.182342784	0.270918137	0.463050502	0.496201757	0.981866807
chr14:87680875-87681189	44.83284826	-0.153239199	0.224795573	0.463042829	0.496205326	0.981866807
chr4:106786184-106786543	69.51883553	-0.173609369	0.249369411	0.463034045	0.496209412	0.981866807
chr2:92789070-92789360	36.73444481	0.226328205	0.336478142	0.463009155	0.496220988	0.981867637
chr15:56548828-56549494	59.18612634	0.178319955	0.262952476	0.463005611	0.496222637	0.981867637
chr17:85922311-85922471	80.60415217	-0.317569973	0.428548625	0.463006333	0.496222301	0.981867637
chr13:51545425-51545747	26.3984247	0.233545878	0.350403138	0.462971411	0.496238545	0.981875413
chr1:10126701-10126910	34.42233369	0.214919565	0.313665047	0.462944775	0.496250935	0.981875413
chr19:56314955-56315173	26.81977064	0.177943109	0.259405762	0.462951565	0.496247777	0.981875413
chr10:18008040-18008359	35.35897401	0.170513716	0.250865437	0.46296654	0.496240811	0.981875413
chr7:81190748-81191126	52.81112634	0.157409819	0.229025337	0.4629436	0.496251482	0.981875413
chr4:138585763-138586105	77.37067591	-0.251896697	0.360168773	0.462942101	0.496252179	0.981875413
chr14:24053654-24055321	1445.616706	0.198398708	0.285536012	0.462900981	0.496271308	0.981904815
chr13:107920613-107920827	42.4265507	-0.167518495	0.244025501	0.462879772	0.496281174	0.981907445
chr16:29766908-29767047	27.0519858	-0.234765133	0.335636357	0.462885805	0.496278368	0.981907445
chr3:71513095-71513552	43.05637558	0.348056486	0.508663278	0.462243171	0.496577486	0.981927295
chr2:10414940-10415207	27.76886179	0.316305653	0.472576522	0.462306782	0.496547865	0.981927295
chr15:31897820-31898307	46.95889202	0.249100803	0.370900339	0.462357699	0.496524156	0.981927295
chr1:8792404-8792607	27.3717842	0.244375842	0.362970383	0.462625153	0.496399653	0.981927295
chr2:114531588-114532109	32.00191092	0.243551014	0.360833726	0.462179497	0.49660714	0.981927295
chr8:33590536-33590938	50.21625685	0.241645613	0.358849179	0.46264472	0.496390547	0.981927295
chr4:138031436-138032506	1109.637578	0.214389284	0.307266468	0.462239485	0.496579203	0.981927295
chr4:62549221-62549355	27.56162459	0.203282594	0.297436128	0.46265544	0.496385558	0.981927295
chr15:79430126-79431662	1542.150403	0.202525519	0.29003434	0.462253938	0.496572472	0.981927295
chr1:51289264-51289901	159.5092137	0.200486526	0.296225556	0.462427281	0.49649176	0.981927295
chr6:13658156-13658393	34.64444555	0.197287927	0.289299975	0.46282608	0.496306154	0.981927295
chr7:129263854-129264533	68.36175771	0.194534668	0.288699592	0.462746465	0.496343199	0.981927295
chr6:121188318-121188434	31.48474641	0.19412593	0.290604598	0.462641378	0.496392102	0.981927295
chr13:23470934-23471300	48.7339696	0.189956452	0.281300276	0.462421676	0.496494369	0.981927295
chr4:106874057-106874273	51.66771157	0.189528224	0.277677092	0.462415913	0.496497052	0.981927295
chr13:110711402-110711846	51.09740022	0.186922966	0.276576569	0.462366394	0.496520108	0.981927295
chr11:55340488-55340654	31.17289069	0.183720774	0.266007693	0.462442055	0.496484882	0.981927295
chr4:149642483-149642650	38.05533835	0.174183137	0.252749592	0.462589697	0.496416156	0.981927295
chr2:25320744-25321287	316.9259999	0.173192711	0.246698439	0.462315243	0.496543925	0.981927295
chr12:59249307-59249601	37.63352717	0.172557397	0.254250952	0.462700615	0.496364535	0.981927295
chr6:115263475-115263781	59.08050266	0.171877388	0.255196357	0.462444842	0.496483584	0.981927295
chr8:110320098-110320369	43.4509326	0.167074361	0.244093609	0.462152078	0.49661991	0.981927295
chr12:87091622-87091857	56.70809242	0.165959323	0.246335349	0.46254594	0.496436522	0.981927295
chr17:47320633-47321891	821.590374	0.158385046	0.228123342	0.462575743	0.49642265	0.981927295
chr8:73613782-73614161	39.35500427	0.157365779	0.231980562	0.462662706	0.496382176	0.981927295
chr6:32304915-32305437	164.6924277	0.155047152	0.225728892	0.462457502	0.49647769	0.981927295
chr13:20710844-20710974	45.5594835	0.154055789	0.226159881	0.462645488	0.496390189	0.981927295
chr10:110767075-110767286	42.45330996	0.153993931	0.226946583	0.462711793	0.496359333	0.981927295
chr7:81609531-81609727	54.93137823	0.152073536	0.222144204	0.462474276	0.496469882	0.981927295
chr13:36714757-36715035	46.61852879	0.151765901	0.2239495	0.462391877	0.496508243	0.981927295
chr2:54412746-54413034	32.52992128	0.147940658	0.21864967	0.462436362	0.496487532	0.981927295
chr18:47439456-47439817	82.91265573	0.14618182	0.216272568	0.462449066	0.496481618	0.981927295
chr2:97373849-97374433	182.329827	0.145359912	0.212760454	0.462219643	0.496588443	0.981927295
chr19:19106162-19106392	40.68053733	0.143354467	0.209895901	0.462315804	0.496543663	0.981927295
chr6:91575878-91576475	159.1879676	0.139796542	0.202605465	0.462402096	0.496503485	0.981927295
chr2:129416220-129417044	436.9562724	0.13774237	0.201521519	0.462809135	0.496314039	0.981927295
chr16:45428766-45429297	119.4539356	0.135807115	0.200969393	0.462472151	0.496470871	0.981927295
chr10:45556953-45557360	50.57424771	0.133975268	0.196769546	0.462721402	0.496354861	0.981927295
chr10:70154320-70154943	184.4721737	0.132933743	0.193835747	0.462325874	0.496538974	0.981927295
chr10:84963462-84964291	1111.712166	0.11813173	0.173265635	0.462163285	0.496614691	0.981927295
chr5:107745113-107746075	1290.664138	0.112377442	0.164311391	0.462241553	0.496578239	0.981927295
chr2:128942679-128943464	804.0305013	0.103222307	0.150974129	0.462489117	0.496462973	0.981927295
chr4:99087931-99088528	131.0608457	0.101687051	0.14972447	0.462590358	0.496415848	0.981927295
chr6:38627260-38627812	154.2178799	0.098876497	0.145481272	0.46229297	0.496554296	0.981927295
chr13:105098776-105099823	1155.634942	-0.091452668	0.134644297	0.462170472	0.496611343	0.981927295
chr6:29002029-29002722	139.8769129	-0.103222495	0.152173881	0.462389642	0.496509283	0.981927295
chr1:167069719-167070242	157.6317153	-0.110045614	0.160647121	0.462761121	0.496336379	0.981927295
chr1:184701606-184701915	96.88410361	-0.12767077	0.186305953	0.462472799	0.496470569	0.981927295
chr10:39335964-39336116	44.44090975	-0.131146816	0.19368723	0.462299098	0.496551442	0.981927295
chrX:135736834-135737796	225.3554972	-0.133056845	0.194554756	0.462766083	0.49633407	0.981927295
chr2:177884776-177885175	119.42182	-0.134408187	0.197064198	0.46234592	0.49652964	0.981927295
chr2:116917253-116918099	323.0269661	-0.137508318	0.200475183	0.462160935	0.496615785	0.981927295
chr3:31925310-31926087	183.9455304	-0.152020551	0.224526198	0.462661969	0.496382519	0.981927295
chr4:28821397-28821646	43.04958777	-0.156974251	0.229422336	0.462223509	0.496586643	0.981927295
chr2:94164476-94164829	47.32500041	-0.159203058	0.235554439	0.462387438	0.49651031	0.981927295
chr1:97893814-97893969	46.27709385	-0.159438768	0.235525556	0.462181914	0.496606015	0.981927295
chr6:118048350-118048481	60.91520867	-0.161570559	0.233843068	0.462230117	0.496583565	0.981927295
chr16:34246325-34246955	109.6160171	-0.164237653	0.241114445	0.462414861	0.496497542	0.981927295
chr6:136017648-136017782	26.74458161	-0.170759133	0.250995973	0.462737145	0.496347536	0.981927295
chr16:6915007-6915278	39.91665941	-0.174145281	0.253904946	0.462179062	0.496607343	0.981927295
chr17:29921925-29922199	41.29503269	-0.193660601	0.281676767	0.462347368	0.496528966	0.981927295
chr1:21310654-21310817	30.44467654	-0.210540611	0.306781568	0.46264423	0.496390775	0.981927295
chrX:82730131-82730626	75.33000832	-0.21478596	0.316806132	0.462477874	0.496468207	0.981927295
chr3:133065459-133065660	27.30620042	-0.217049058	0.321392181	0.462428714	0.496491093	0.981927295
chr15:82940437-82941544	537.7135203	-0.218157224	0.311144355	0.462455486	0.496478629	0.981927295
chr13:54319801-54320205	63.950661	-0.225949632	0.325474321	0.462495506	0.496459999	0.981927295
chr4:91151152-91151373	39.73078461	-0.227497009	0.339018439	0.46267609	0.496375947	0.981927295
chr11:56962961-56963403	180.777569	-0.233357764	0.332256799	0.462354605	0.496525597	0.981927295
chr13:113607741-113608037	33.54254843	-0.236202569	0.350343204	0.462500507	0.496457671	0.981927295
chr5:139303502-139304160	240.9868232	-0.236741244	0.336594661	0.462458773	0.496477099	0.981927295
chr6:45085253-45085568	33.53041791	-0.240742406	0.358387202	0.462264326	0.496567634	0.981927295
chr6:136898720-136898925	29.79616412	-0.241068687	0.359886683	0.462577376	0.49642189	0.981927295
chr4:127095504-127095730	47.69398801	-0.252496176	0.361618419	0.462342057	0.496531439	0.981927295
chr16:8357940-8358078	32.54599941	-0.273664084	0.387957522	0.462211976	0.496592014	0.981927295
chr11:102929413-102929620	53.92288969	-0.31870738	0.441425534	0.462399642	0.496504628	0.981927295
chr12:105995733-105995822	31.72275422	-0.364592666	0.500939103	0.462296232	0.496552777	0.981927295
chr11:77751657-77752201	494.1009749	-0.375140507	0.505604142	0.462625733	0.496399383	0.981927295
chr4:45430469-45430799	88.59307524	-0.198693964	0.284143091	0.462101821	0.496643319	0.981965138
chr13:6668566-6669426	176.8151265	0.224247026	0.332264147	0.462091256	0.49664824	0.981966427
chr3:69248862-69249412	72.29047947	0.219626897	0.326870669	0.462072365	0.49665704	0.981975385
chr4:132857281-132858304	597.7465882	0.184601128	0.265410505	0.462059093	0.496663223	0.981976023
chr3:158736337-158736860	231.8973051	0.172120492	0.255277925	0.462044179	0.49667017	0.981976023
chr10:128504394-128505450	541.0720631	0.101546982	0.148634153	0.462051941	0.496666554	0.981976023
chr13:60478779-60479158	42.17923033	0.197578479	0.296586333	0.462029674	0.496676927	0.981980942
chr4:34908169-34908406	28.6385329	0.323608327	0.480943879	0.461211353	0.497058389	0.981983759
chr1:12047894-12048479	81.45016221	0.321871591	0.468188513	0.460525253	0.497378598	0.981983759
chr1:90762638-90762853	34.39471333	0.301545231	0.444976197	0.460786824	0.497256479	0.981983759
chr6:117663160-117663446	29.29788505	0.295804615	0.442696319	0.46049733	0.497391637	0.981983759
chr13:84909211-84909382	44.97086741	0.288616764	0.42776489	0.460518877	0.497381575	0.981983759
chr14:22463296-22463610	31.54769297	0.282464532	0.419452688	0.460723703	0.497285944	0.981983759
chr6:13746583-13747206	82.62932011	0.276772568	0.410799685	0.460278162	0.497494002	0.981983759
chr18:8894383-8894802	82.34863247	0.271724943	0.402567634	0.461174232	0.497075705	0.981983759
chr10:34359228-34359662	29.86149551	0.270773692	0.399427285	0.461066502	0.497125964	0.981983759
chr4:10693789-10694617	112.7776829	0.268239021	0.39861465	0.460956988	0.497177063	0.981983759
chr2:45019705-45020025	28.16540235	0.26709692	0.396159122	0.460981309	0.497165714	0.981983759
chr3:19257587-19258185	73.69630712	0.267064546	0.398229868	0.461567305	0.496892401	0.981983759
chr19:4149151-4149314	143.9546172	0.266141801	0.377134073	0.460317178	0.497475777	0.981983759
chr9:100530137-100530288	55.94435276	0.251817982	0.375579361	0.461446072	0.496948924	0.981983759
chr5:123126086-123126743	148.6097058	0.248570283	0.346261309	0.461225258	0.497051903	0.981983759
chr9:74580580-74580999	35.97201326	0.245881037	0.365996884	0.460273537	0.497496163	0.981983759
chr1:12728585-12728949	50.5125522	0.245632149	0.364993398	0.460552897	0.497365689	0.981983759
chr4:125380971-125381067	28.98897604	0.242721814	0.347327751	0.460513207	0.497384223	0.981983759
chr1:162014742-162015607	91.97352735	0.237020204	0.353248246	0.460899568	0.497203859	0.981983759
chr9:61461003-61461243	47.72035428	0.236051617	0.331291849	0.460554173	0.497365094	0.981983759
chr13:84943418-84943678	27.32439709	0.235783142	0.351070268	0.460503593	0.497388712	0.981983759
chr15:10866818-10867304	55.17606864	0.225919575	0.33688459	0.461878851	0.496747196	0.981983759
chr4:151689027-151689264	47.35426992	0.221955561	0.316872215	0.461200186	0.497063598	0.981983759
chr16:94408463-94408574	26.49132794	0.220561433	0.319718941	0.461405036	0.496968059	0.981983759
chr2:25368290-25368742	163.4009475	0.220435409	0.309640457	0.461512822	0.496917801	0.981983759
chr2:131787623-131788110	55.71774341	0.217827737	0.323571811	0.460599376	0.497343987	0.981983759
chr17:36190307-36191146	716.0879053	0.21745398	0.310062791	0.461570133	0.496891082	0.981983759
chr18:68664163-68664471	26.41920143	0.20518562	0.303956407	0.460245696	0.497509169	0.981983759
chr1:91144815-91144951	31.72884315	0.205046668	0.295477545	0.46095794	0.497176619	0.981983759
chr5:136936608-136937345	397.0252662	0.20416854	0.290826336	0.460421279	0.497427154	0.981983759
chr6:116693641-116693984	33.14593013	0.202703265	0.300108134	0.461068561	0.497125003	0.981983759
chr10:127969519-127970098	88.06815803	0.200639978	0.296084226	0.461035038	0.497140644	0.981983759
chr2:26375741-26376100	107.8902698	0.1999749	0.283542993	0.46086052	0.497222082	0.981983759
chr5:31312197-31312340	32.87981196	0.198865812	0.286324859	0.460796223	0.497252092	0.981983759
chr8:85470140-85470341	44.463047	0.198177795	0.289912915	0.460659681	0.497315832	0.981983759
chr4:22110525-22110670	27.43993983	0.197695654	0.292535857	0.460380064	0.497446403	0.981983759
chr5:90362959-90363137	34.19759625	0.196055784	0.288534028	0.46168462	0.496837715	0.981983759
chr15:98850883-98851728	990.7955523	0.195897508	0.281435442	0.461568294	0.49689194	0.981983759
chr15:82072794-82072956	38.20465153	0.190941777	0.276808948	0.461270333	0.497030879	0.981983759
chr2:41153662-41153922	37.92467147	0.190582678	0.281461796	0.461810561	0.496779019	0.981983759
chr14:122169142-122169356	31.44617366	0.185502099	0.271984313	0.461584795	0.496884247	0.981983759
chr2:112203632-112203813	29.40493052	0.184254486	0.267782368	0.46069369	0.497299954	0.981983759
chr15:30722465-30722670	38.12988876	0.183276394	0.269695443	0.461863455	0.49675437	0.981983759
chr13:54769066-54770315	751.3012371	0.179412323	0.258397321	0.460717736	0.497288729	0.981983759
chr14:101904057-101904239	29.57022571	0.178830081	0.263931741	0.461396931	0.496971838	0.981983759
chr15:41729557-41729662	28.5655973	0.177069177	0.262218374	0.461296642	0.497018608	0.981983759
chr7:142882971-142883484	111.1234242	0.176717777	0.25101059	0.460870209	0.497217561	0.981983759
chr18:25197527-25197830	44.86507756	0.175365647	0.262436185	0.460910484	0.497198764	0.981983759
chr15:59309354-59309598	26.35467905	0.175350011	0.259409068	0.461752041	0.496806291	0.981983759
chr1:57380351-57380576	28.01775589	0.174441441	0.256399957	0.460705825	0.497294289	0.981983759
chr8:14283121-14283317	35.55698425	0.173217827	0.25207947	0.461111206	0.497105107	0.981983759
chr7:16625462-16626411	438.9175862	0.172934029	0.249408046	0.461139137	0.497092077	0.981983759
chr3:156006015-156006427	82.65498995	0.171953364	0.254596173	0.460318185	0.497475306	0.981983759
chr8:59364601-59364715	49.03125191	0.170709195	0.252526275	0.461180585	0.497072741	0.981983759
chr19:9111061-9111387	46.09895629	0.167483247	0.24364217	0.460849019	0.49722745	0.981983759
chr5:136332233-136332761	59.72600682	0.166283602	0.248075392	0.461392546	0.496973883	0.981983759
chr12:51791802-51792097	56.44995069	0.163886958	0.244040556	0.460465005	0.497406732	0.981983759
chr16:4607216-4608524	1380.437672	0.162847303	0.236134687	0.460353349	0.497458881	0.981983759
chr14:67039093-67039357	53.25192249	0.162754204	0.238668889	0.46075223	0.497272627	0.981983759
chr5:64487479-64487708	38.21938143	0.161532128	0.240811991	0.461479846	0.496933176	0.981983759
chr11:46732881-46733154	32.81138484	0.160117147	0.237729337	0.46042174	0.497426939	0.981983759
chr1:192537004-192538463	779.3249615	0.1598118	0.231977152	0.46046126	0.497408481	0.981983759
chr8:95559096-95559665	59.70552763	0.159036952	0.232483117	0.460469453	0.497404655	0.981983759
chr6:142700484-142700665	54.72402147	0.158614999	0.235179028	0.460450179	0.497413657	0.981983759
chr10:71196593-71197055	66.00495222	0.157708373	0.232785138	0.461418217	0.496961912	0.981983759
chr9:111518687-111518923	32.43275673	0.157043154	0.234039261	0.461557955	0.49689676	0.981983759
chr2:83544640-83544999	57.14233155	0.156790438	0.231201331	0.460789726	0.497255125	0.981983759
chr2:131781334-131781795	130.6409157	0.153875793	0.223940274	0.460901538	0.497202939	0.981983759
chr9:14268339-14268593	33.99717888	0.152315373	0.222776799	0.460920765	0.497193967	0.981983759
chr2:134778029-134778305	43.80625211	0.151210608	0.224359612	0.461080096	0.497119621	0.981983759
chr4:41513401-41513572	29.59269609	0.150754027	0.22267747	0.460833365	0.497234756	0.981983759
chr2:131835680-131835993	58.38893703	0.146370042	0.21542558	0.461215183	0.497056603	0.981983759
chr5:8166524-8167197	191.6679554	0.145283617	0.214902836	0.461052241	0.497132617	0.981983759
chr6:36821184-36821815	131.1610887	0.143202998	0.213334693	0.460309171	0.497479517	0.981983759
chr6:138361413-138361534	39.1165872	0.14199627	0.209529018	0.460613614	0.497337339	0.981983759
chr8:122109305-122109698	60.1081027	0.141749445	0.207995803	0.460414752	0.497430202	0.981983759
chr10:126905220-126906365	773.2116329	0.141322074	0.205291548	0.461232505	0.497048523	0.981983759
chr4:62740943-62741136	46.16270342	0.14044296	0.207559964	0.46106675	0.497125848	0.981983759
chr7:49208600-49209037	88.02307913	0.140046808	0.206011023	0.461197417	0.49706489	0.981983759
chr9:70837319-70837778	56.01179595	0.139390307	0.205493286	0.461563572	0.496894141	0.981983759
chr18:43525284-43525397	69.19535661	0.13652177	0.202879563	0.460294223	0.4974865	0.981983759
chr15:36781309-36781607	94.01241311	0.135890661	0.199325726	0.461160794	0.497081974	0.981983759
chr6:140711995-140712560	133.1629818	0.133714975	0.198724164	0.461937214	0.496720002	0.981983759
chr1:90149548-90150140	129.642374	0.130307105	0.192279813	0.461006124	0.497154135	0.981983759
chr7:73389791-73390970	1042.750545	0.128200325	0.187808512	0.460981723	0.497165521	0.981983759
chr8:127274620-127275078	81.58368827	0.12754054	0.186775409	0.461168202	0.497078518	0.981983759
chr9:103011103-103011455	84.96727939	0.127114546	0.18622711	0.461791474	0.496787913	0.981983759
chr12:80777355-80777773	247.0953386	0.120742916	0.17687755	0.461117935	0.497101968	0.981983759
chr11:112672178-112673971	1066.500387	0.119811212	0.177714076	0.460297276	0.497485074	0.981983759
chr2:115780984-115781546	82.71185253	0.118960013	0.175643005	0.461746714	0.496808773	0.981983759
chr13:59239054-59239719	143.5124885	0.117057514	0.172697947	0.460405682	0.497434438	0.981983759
chr6:146988241-146988554	98.32017109	0.11661939	0.172667375	0.46097818	0.497167174	0.981983759
chr16:30329279-30330299	622.2067535	0.116112974	0.168891232	0.460919168	0.497194712	0.981983759
chr3:65225385-65225770	110.9312913	0.115647632	0.168547865	0.461642012	0.496857575	0.981983759
chr8:3437365-3437685	80.51404613	0.114889782	0.168593433	0.461048815	0.497134216	0.981983759
chr7:117035064-117035794	312.8719858	0.114026238	0.166964043	0.461479925	0.496933139	0.981983759
chr3:134917569-134918827	1318.640867	0.113416156	0.16800154	0.460866067	0.497219494	0.981983759
chr9:30853746-30854898	461.2608713	0.104958728	0.154424571	0.461042847	0.497137	0.981983759
chr18:30405672-30406488	1189.913959	0.097343576	0.143970499	0.461384943	0.496977428	0.981983759
chr14:55908740-55910058	1468.687133	0.094922817	0.139324718	0.461865379	0.496753474	0.981983759
chr1:58483953-58485093	1949.009905	0.094864464	0.139680377	0.461872165	0.496750312	0.981983759
chr2:103701900-103702878	311.1608795	0.094147152	0.139009663	0.461453825	0.496945309	0.981983759
chr1:53352294-53353255	1109.536266	0.083662986	0.12368496	0.460307675	0.497480216	0.981983759
chr18:15197686-15198039	444.0871131	-0.078649766	0.115533514	0.461006534	0.497153943	0.981983759
chr7:137526275-137526927	110.8804294	-0.10423211	0.153391146	0.46025062	0.497506869	0.981983759
chr19:12572878-12574059	639.1123297	-0.106129695	0.156857039	0.46169968	0.496830695	0.981983759
chr13:112891554-112892510	265.1297149	-0.111275737	0.163613484	0.461891111	0.496741484	0.981983759
chr17:69572888-69573478	97.09109648	-0.114619814	0.16902911	0.46080867	0.497246282	0.981983759
chr2:137882243-137883137	264.6701342	-0.127885949	0.18768288	0.461206977	0.49706043	0.981983759
chr4:41712407-41712899	171.2610147	-0.130185835	0.19050897	0.4615436	0.496903452	0.981983759
chr19:14543928-14544359	64.55367772	-0.131054173	0.192201526	0.460906517	0.497200616	0.981983759
chr6:15176755-15177076	54.35480473	-0.131310271	0.19259282	0.460341729	0.497464309	0.981983759
chr10:81260174-81260425	79.58725496	-0.134018813	0.196394586	0.460932093	0.49718868	0.981983759
chr18:44819692-44820151	158.042492	-0.136700951	0.201674463	0.460944064	0.497183094	0.981983759
chr1:51868562-51868811	55.03170528	-0.137243362	0.199651604	0.4620125	0.496684928	0.981983759
chr3:122309498-122309885	103.565946	-0.140871465	0.208532748	0.461266185	0.497032814	0.981983759
chr1:44237230-44238363	499.2010552	-0.144535891	0.213678611	0.460520632	0.497380755	0.981983759
chr1:152653743-152653965	41.10466334	-0.149313151	0.217446123	0.461705578	0.496827946	0.981983759
chr5:93328570-93328798	37.59891376	-0.149548883	0.219385546	0.460331633	0.497469025	0.981983759
chr8:67329528-67330190	109.710309	-0.151383484	0.222062429	0.460256461	0.49750414	0.981983759
chr11:30171044-30171371	61.28574657	-0.15904274	0.237234865	0.461118322	0.497101787	0.981983759
chr8:26117324-26117529	41.76266303	-0.159352703	0.234411705	0.461081631	0.497118905	0.981983759
chr14:32616312-32616770	34.90261581	-0.160001897	0.237318077	0.460466177	0.497406185	0.981983759
chr11:94296323-94296625	54.99103137	-0.160462927	0.238452141	0.461169938	0.497077708	0.981983759
chr1:92237224-92238014	101.5537344	-0.161583172	0.239370791	0.461510903	0.496918696	0.981983759
chr5:81232658-81232893	30.41512838	-0.163029422	0.240786064	0.461016435	0.497149324	0.981983759
chr13:99260184-99260819	96.7339237	-0.163646596	0.235660102	0.461374223	0.496982428	0.981983759
chr13:117859374-117859536	32.55371566	-0.166304736	0.244546091	0.461841686	0.496764514	0.981983759
chr6:14408740-14408974	73.83336906	-0.168245503	0.245647255	0.460252442	0.497506018	0.981983759
chr10:78231347-78231530	63.47717747	-0.168761538	0.246758866	0.460637359	0.497326253	0.981983759
chr2:152454142-152454630	68.69927557	-0.168801463	0.242327022	0.460686373	0.497303371	0.981983759
chr17:81837411-81837572	26.3682886	-0.171999318	0.253410504	0.460447068	0.49741511	0.981983759
chr10:108716406-108716557	26.66853124	-0.172399608	0.252544765	0.461676843	0.496841339	0.981983759
chr14:55508715-55508911	52.0320234	-0.176446524	0.256143974	0.46031964	0.497474627	0.981983759
chr2:33208533-33208697	50.46628829	-0.176449499	0.25731593	0.460849498	0.497227227	0.981983759
chr4:66612985-66613127	31.04872878	-0.177835359	0.261284371	0.461881479	0.496745972	0.981983759
chr3:65075133-65075276	30.52733193	-0.17939437	0.260464657	0.460329799	0.497469882	0.981983759
chr15:79899692-79900128	229.5333768	-0.181787079	0.263689936	0.460457562	0.497410209	0.981983759
chr4:9306789-9306875	27.68904234	-0.182061613	0.266771043	0.46163153	0.496862461	0.981983759
chr5:116666286-116666586	51.13281778	-0.184251388	0.268935705	0.461260194	0.497035608	0.981983759
chr11:83922842-83923152	87.73603623	-0.186999577	0.268975273	0.461295261	0.497019253	0.981983759
chr9:47351529-47351701	27.13706568	-0.18718458	0.27406766	0.461496365	0.496925474	0.981983759
chr1:118202841-118203313	78.33322903	-0.187330481	0.278404181	0.460950853	0.497179926	0.981983759
chr5:104613719-104614273	59.8049886	-0.18829066	0.27741343	0.460816441	0.497242655	0.981983759
chr4:31671603-31671825	33.36565744	-0.188371271	0.279266856	0.461789394	0.496788883	0.981983759
chr8:14545483-14546084	61.90548528	-0.191144301	0.281157858	0.461676869	0.496841327	0.981983759
chr6:135552329-135552712	71.07150473	-0.191743846	0.281537324	0.460799209	0.497250698	0.981983759
chr2:6559893-6559990	27.16299753	-0.192259039	0.278064928	0.460996358	0.497158692	0.981983759
chr13:31139734-31140175	41.80844593	-0.193108773	0.28598607	0.461679614	0.496840048	0.981983759
chr8:95055634-95056059	106.193238	-0.195096277	0.277698381	0.461192283	0.497067285	0.981983759
chr12:102552350-102553302	489.3450467	-0.195823192	0.280940126	0.460370286	0.49745097	0.981983759
chr18:4121828-4122425	61.17023509	-0.198303275	0.293557271	0.461370694	0.496984073	0.981983759
chr5:89323628-89323860	31.21239974	-0.198849429	0.288879672	0.460958972	0.497176137	0.981983759
chr4:118053260-118053756	87.92584729	-0.199649213	0.288151287	0.46155017	0.496900389	0.981983759
chr5:115613461-115614408	264.7544884	-0.200779737	0.287103359	0.461697389	0.496831763	0.981983759
chr2:167701621-167701836	30.09625191	-0.201524066	0.291557958	0.460925529	0.497191744	0.981983759
chr5:120844727-120844989	77.07456159	-0.202297568	0.288285736	0.460270092	0.497497773	0.981983759
chr10:81456772-81456941	35.26938718	-0.203791273	0.291549092	0.461806044	0.496781123	0.981983759
chr3:108225499-108226096	113.1568163	-0.206346208	0.294800848	0.460754101	0.497271754	0.981983759
chr4:138416556-138416809	34.66066485	-0.206443061	0.29955993	0.461072661	0.49712309	0.981983759
chr16:23124046-23124157	29.54844022	-0.206824953	0.307990204	0.460771502	0.497263631	0.981983759
chr5:31010522-31011161	140.6234798	-0.210398575	0.301607827	0.460255646	0.497504521	0.981983759
chr2:34459181-34459496	55.78734445	-0.216051824	0.318943389	0.460851829	0.497226139	0.981983759
chr3:157908132-157908878	150.0775713	-0.216812928	0.320343452	0.461616581	0.49686943	0.981983759
chr15:35893254-35893492	28.40656656	-0.219987754	0.321183063	0.460852995	0.497225594	0.981983759
chr12:3770637-3770876	44.57888555	-0.221932768	0.317514851	0.461062858	0.497127664	0.981983759
chr11:52379505-52379640	30.38860307	-0.222997348	0.323683247	0.460472323	0.497403315	0.981983759
chr7:73061378-73061583	28.49193443	-0.223729699	0.328829625	0.461264611	0.497033548	0.981983759
chr15:74491583-74491745	27.27127303	-0.224352722	0.327614163	0.461062392	0.497127881	0.981983759
chr1:182963054-182963194	27.99061173	-0.229360418	0.329247212	0.460590824	0.49734798	0.981983759
chr3:49561074-49561369	54.20888472	-0.232749302	0.344733926	0.460600363	0.497343526	0.981983759
chr8:117537110-117537424	49.15215387	-0.234465172	0.343927122	0.460897251	0.49720494	0.981983759
chr4:115747523-115748055	120.9262144	-0.234993441	0.336219981	0.460849945	0.497227018	0.981983759
chr6:29827331-29827518	28.18079503	-0.238017012	0.345132369	0.460247545	0.497508305	0.981983759
chr9:56688493-56688717	41.71163921	-0.242158309	0.341786089	0.460518081	0.497381947	0.981983759
chr5:146727798-146728021	66.82032376	-0.244724902	0.344461038	0.461107198	0.497106977	0.981983759
chr18:62007805-62008070	39.92133558	-0.245172299	0.366652888	0.460751813	0.497272822	0.981983759
chr17:64873505-64873842	57.32153989	-0.248325208	0.36227505	0.460532147	0.497375379	0.981983759
chr15:74456491-74456827	145.8019871	-0.249148884	0.352282763	0.46155853	0.496896492	0.981983759
chr4:80112731-80113079	37.25866191	-0.255252105	0.377540417	0.460242139	0.497510831	0.981983759
chr4:132924830-132924917	38.36979244	-0.259617976	0.370671002	0.460934459	0.497187576	0.981983759
chr5:34777618-34777916	50.06707311	-0.260267644	0.365488786	0.460724514	0.497285565	0.981983759
chr11:4521541-4521996	123.68499	-0.271070526	0.380731241	0.461476409	0.496934779	0.981983759
chr17:8854918-8855057	27.65645175	-0.275540014	0.39405562	0.461446784	0.496948592	0.981983759
chr10:80177962-80179342	512.629831	-0.277012802	0.382759273	0.460573595	0.497356025	0.981983759
chr2:26529183-26529486	99.14514893	-0.282515553	0.396815974	0.460289486	0.497488713	0.981983759
chr2:33730231-33730465	26.66359898	-0.294590704	0.421608821	0.461982881	0.496698726	0.981983759
chr5:34629320-34630006	69.56713461	-0.294908289	0.406243522	0.46161734	0.496869076	0.981983759
chr9:11602862-11603192	42.03256887	-0.297887103	0.439809248	0.461701219	0.496829978	0.981983759
chr5:136651759-136652382	170.7082365	-0.308355901	0.427721252	0.461048442	0.49713439	0.981983759
chr11:51294290-51294765	37.87385486	-0.311353447	0.464393597	0.461115743	0.49710299	0.981983759
chr7:30263459-30263630	77.41308408	-0.344360814	0.470829357	0.461787401	0.496789811	0.981983759
chr11:103166866-103167498	73.04309468	-0.361604846	0.484451422	0.461432569	0.49695522	0.981983759
chr10:64954095-64954567	45.97064361	-0.363895022	0.536797521	0.460836913	0.497233101	0.981983759
chr11:100462684-100462923	107.7221254	-0.364737169	0.482050668	0.461948267	0.496714853	0.981983759
chr19:6265270-6265594	43.64174046	-0.462709812	0.613778324	0.460229443	0.497516762	0.98198704
chr1:121014871-121015415	182.6861071	0.139365846	0.204842004	0.460213425	0.497524246	0.981993384
chr3:123090291-123090517	45.3999586	0.21477262	0.315326075	0.460172527	0.497543353	0.982014245
chr10:121956615-121957146	82.07178277	0.12146154	0.180412497	0.460174247	0.49754255	0.982014245
chr19:35902516-35903063	53.83686419	-0.214293023	0.317219298	0.460147144	0.497555213	0.982029227
chr16:40466933-40467263	37.50998525	-0.218278	0.323502735	0.460127447	0.497564417	0.982038965
chr9:58065863-58066426	82.61615648	-0.189373648	0.273037125	0.460112163	0.497571558	0.982039442
chr4:26070487-26071110	175.4097081	-0.237424098	0.350364833	0.460108656	0.497573197	0.982039442
chr11:44946695-44946943	34.45784474	0.176329198	0.259311557	0.460074554	0.497589132	0.982050797
chr13:34453521-34453666	34.31386477	0.151990104	0.224485841	0.460033528	0.497608304	0.982050797
chr11:43508683-43509580	156.515603	0.139765026	0.207823276	0.460065097	0.497593551	0.982050797
chr5:106949919-106950651	277.5325766	-0.115575662	0.16852186	0.460036264	0.497607025	0.982050797
chr7:128837265-128837432	27.87608744	-0.176508585	0.263036156	0.46003239	0.497608836	0.982050797
chr12:57191109-57191478	55.31112697	-0.202379919	0.299617256	0.460076958	0.497588009	0.982050797
chr3:73302514-73302662	28.42905645	-0.2125302	0.310265718	0.460038314	0.497606068	0.982050797
chr17:64557778-64558110	35.7747032	0.284306434	0.407103959	0.459951782	0.497646509	0.982057738
chr5:122491991-122493253	780.4325932	0.209926338	0.299025999	0.459955411	0.497644813	0.982057738
chr5:28323064-28323446	35.30277775	0.160800671	0.237650371	0.45996728	0.497639265	0.982057738
chrX:20724636-20724787	47.32613237	0.138968531	0.204878016	0.459979736	0.497633444	0.982057738
chr5:14749125-14749615	63.32358886	-0.138905294	0.203965619	0.459982735	0.497632042	0.982057738
chr15:36490620-36490804	80.82330229	-0.155455616	0.226638326	0.459972475	0.497636837	0.982057738
chr1:39425113-39425243	29.3679283	-0.218258309	0.314473487	0.459969159	0.497638387	0.982057738
chr15:100095196-100095352	27.32136053	-0.243330512	0.349450627	0.460012438	0.49761816	0.982057738
chr13:109436429-109436692	41.35366975	0.275726975	0.41078707	0.459932699	0.497655428	0.982058489
chr2:77557020-77557458	67.37896839	-0.135662858	0.200332488	0.459938735	0.497652607	0.982058489
chr15:52502748-52503205	60.80454855	0.274668458	0.407493066	0.459828779	0.497704005	0.982058655
chr10:98379260-98379499	29.8254631	0.218114472	0.323342238	0.459854136	0.497692151	0.982058655
chr19:6525243-6525519	57.23219818	0.203623372	0.289742704	0.459799603	0.497717644	0.982058655
chr7:118405923-118406535	80.30132418	0.196375968	0.291115178	0.459801176	0.497716909	0.982058655
chr2:33041655-33042065	51.69182373	0.178738505	0.263641123	0.459814164	0.497710837	0.982058655
chr8:126019628-126020400	115.6816391	0.170603491	0.253798948	0.459795517	0.497719554	0.982058655
chr5:21178117-21178401	31.78923272	0.152891726	0.224128518	0.45982668	0.497704986	0.982058655
chr19:24874711-24875002	50.59032488	0.152032911	0.225992298	0.459878403	0.497680807	0.982058655
chr18:70756505-70756603	32.00443785	0.149509419	0.220301192	0.459867721	0.4976858	0.982058655
chr16:78432112-78432522	156.6534277	0.12306892	0.181957273	0.459895522	0.497672805	0.982058655
chr10:12290809-12291393	69.90077195	-0.157709217	0.230717321	0.459883419	0.497678462	0.982058655
chr10:70219435-70219941	136.5825566	-0.165496827	0.243434345	0.459891733	0.497674576	0.982058655
chr17:84874265-84874931	93.01347174	-0.169647673	0.245589482	0.459873028	0.49768332	0.982058655
chr15:103156236-103156453	36.67450156	-0.206375531	0.299568761	0.459858408	0.497690154	0.982058655
chr11:70070323-70070516	36.49620947	-0.210252987	0.302839761	0.45982715	0.497704766	0.982058655
chr3:87746028-87746329	74.62759475	0.143333132	0.209202999	0.459780942	0.497726368	0.982063676
chr6:126179824-126180361	80.55634702	-0.134871347	0.198519912	0.4597591	0.49773658	0.98207339
chr8:47726017-47726211	39.75611045	-0.233638437	0.331926659	0.459752147	0.49773983	0.98207339
chr2:107373445-107373891	553.6465613	-0.106614392	0.156825819	0.459731821	0.497749334	0.982075292
chr6:22236009-22236346	40.55405012	-0.25386556	0.376486991	0.459733995	0.497748317	0.982075292
chr16:39194914-39195418	61.94764125	0.28749368	0.429791294	0.459203267	0.497996563	0.982079154
chr1:52319298-52319823	151.6653891	0.253969092	0.377492154	0.459216683	0.497990285	0.982079154
chr3:19585317-19585872	82.34938323	0.250579446	0.370492688	0.4594486	0.497881784	0.982079154
chr10:78466083-78466332	38.2925967	0.247097464	0.367337896	0.459224204	0.497986766	0.982079154
chr19:28266866-28267244	41.8667457	0.227802959	0.339554386	0.459399932	0.497904549	0.982079154
chr17:36016866-36017065	58.10810363	0.219332541	0.312679854	0.459095328	0.498047077	0.982079154
chr4:149183658-149184416	389.2241477	0.214161392	0.305252407	0.45929166	0.497955203	0.982079154
chr5:112697245-112697410	30.66691334	0.200286323	0.296029208	0.459397367	0.497905749	0.982079154
chr5:41550184-41550733	105.5006708	0.19751922	0.294382005	0.45947118	0.497871221	0.982079154
chr2:17543985-17544194	27.74774948	0.195968729	0.292847407	0.459521744	0.497847572	0.982079154
chr18:31776900-31777145	27.64549342	0.190021187	0.279767841	0.459388428	0.497909931	0.982079154
chr4:82455003-82455203	63.77588892	0.189880502	0.283203177	0.459242528	0.497978191	0.982079154
chr12:65240666-65241619	254.2122567	0.189509945	0.281223113	0.45929098	0.497955521	0.982079154
chr15:27616333-27616554	68.94681104	0.182727338	0.263511143	0.459052486	0.498067128	0.982079154
chr2:166837473-166838827	1305.985551	0.181895727	0.263858722	0.459085698	0.498051583	0.982079154
chr2:34436109-34436833	138.0544054	0.181239536	0.268862292	0.459203188	0.4979966	0.982079154
chr10:12920422-12920917	106.3670762	0.180986008	0.269732957	0.459323819	0.497940157	0.982079154
chr12:102427441-102427686	28.90295082	0.179987425	0.26541191	0.459294677	0.497953791	0.982079154
chr13:32714794-32715355	68.58658917	0.178668304	0.261521833	0.459123376	0.49803395	0.982079154
chr9:70785355-70785912	73.99619433	0.178200507	0.265961773	0.459158705	0.498017416	0.982079154
chr11:87472789-87473145	142.9441318	0.175800322	0.251868575	0.459086139	0.498051377	0.982079154
chr14:10009585-10010036	154.9163121	0.174445242	0.258326782	0.459529214	0.497844078	0.982079154
chr11:51485681-51486081	40.73127916	0.174120003	0.259450535	0.459231553	0.497983327	0.982079154
chr9:68978803-68979090	30.80769662	0.173608701	0.25466904	0.459083756	0.498052492	0.982079154
chr4:70415246-70415454	29.70768218	0.173323103	0.257521248	0.459500665	0.497857431	0.982079154
chr14:69160385-69160909	121.4778788	0.172505016	0.255188661	0.459343049	0.49793116	0.982079154
chr2:144587899-144588447	88.21718318	0.172422745	0.256625795	0.45933076	0.497936909	0.982079154
chr11:109332093-109332232	30.40142037	0.17204378	0.253217402	0.459342179	0.497931567	0.982079154
chr18:43725100-43725294	35.85858348	0.167558813	0.249943898	0.459539068	0.497839469	0.982079154
chr13:105388326-105388625	47.63021856	0.16602644	0.246705335	0.459497298	0.497859005	0.982079154
chr11:72023348-72023438	47.07036277	0.159801913	0.233752167	0.459443985	0.497883942	0.982079154
chr16:31312508-31313330	344.4464523	0.154179796	0.222270776	0.459052254	0.498067237	0.982079154
chr10:93075134-93075344	33.13480263	0.154098392	0.226483177	0.459229891	0.497984105	0.982079154
chr18:53595530-53595707	50.17919289	0.149582197	0.222176887	0.459266548	0.497966953	0.982079154
chr2:49461306-49461438	35.08684021	0.148761944	0.219430493	0.459230665	0.497983743	0.982079154
chr8:25517703-25518349	117.1998566	0.142701505	0.212135785	0.45954319	0.497837541	0.982079154
chr1:74919953-74920290	90.87452113	0.142066367	0.208858455	0.459087183	0.498050889	0.982079154
chr1:78703462-78703829	70.47554885	0.138241755	0.205755945	0.459190493	0.498002541	0.982079154
chr3:15024527-15024975	145.7190702	0.136005851	0.200576857	0.459251527	0.497973981	0.982079154
chr14:73614483-73614755	86.3310523	0.131535707	0.196233984	0.459495718	0.497859744	0.982079154
chr10:120083267-120083608	70.50709833	0.124299217	0.184718113	0.459229214	0.497984421	0.982079154
chr1:119822730-119823104	222.662024	0.093878142	0.138194842	0.459713572	0.497757866	0.982079154
chr12:12366870-12367257	156.963713	0.088837969	0.131374493	0.459384981	0.497911543	0.982079154
chr14:8117261-8117837	196.6127734	-0.111421259	0.165084523	0.45959582	0.497812928	0.982079154
chr11:99260766-99261279	93.11829485	-0.121706313	0.179464385	0.459521756	0.497847566	0.982079154
chr5:38314889-38315080	186.8955206	-0.129133119	0.188966237	0.459387769	0.497910239	0.982079154
chr15:16741701-16742335	66.45597011	-0.129260605	0.190126295	0.459085587	0.498051635	0.982079154
chr1:173257151-173257863	131.3215435	-0.147143195	0.215093888	0.459636819	0.497793755	0.982079154
chr8:13661747-13662071	63.34326493	-0.148374339	0.218977403	0.459322003	0.497941006	0.982079154
chr12:64994248-64994618	36.25138307	-0.155018235	0.229619536	0.45911483	0.498037949	0.982079154
chr3:60510676-60510803	37.49529761	-0.159463519	0.234612393	0.459307537	0.497947775	0.982079154
chr15:41458927-41459285	40.49080984	-0.164477481	0.242542681	0.4596845	0.497771459	0.982079154
chr9:57840219-57840934	89.22140347	-0.176941342	0.258998934	0.459124985	0.498033197	0.982079154
chr12:108401720-108401811	36.68853264	-0.178872886	0.259863646	0.459597355	0.49781221	0.982079154
chr1:51914621-51915275	86.55912984	-0.1801301	0.267792409	0.459567761	0.49782605	0.982079154
chr7:83997737-83998121	52.8759886	-0.185486456	0.277222538	0.45955889	0.497830199	0.982079154
chr4:75893933-75894373	77.1527228	-0.187235816	0.272122027	0.459534562	0.497841577	0.982079154
chr11:12269180-12269654	57.88626605	-0.188215073	0.281084403	0.45906499	0.498061276	0.982079154
chr6:51536829-51537087	37.26574099	-0.188358363	0.273807039	0.459264688	0.497967823	0.982079154
chr9:21466084-21466280	29.24854715	-0.190640268	0.275969422	0.4596234	0.49780003	0.982079154
chr6:99010168-99010483	58.3573141	-0.198731536	0.284997525	0.459176398	0.498009136	0.982079154
chr7:126806931-126807132	78.15006938	-0.208167019	0.298368559	0.459363332	0.497921671	0.982079154
chr9:26536900-26537275	53.12696793	-0.212269906	0.314712615	0.459648233	0.497788418	0.982079154
chr9:34614992-34615647	325.0745106	-0.213877313	0.305490002	0.459179476	0.498007696	0.982079154
chr15:98650872-98651097	72.50783378	-0.220842824	0.317066441	0.459556666	0.497831239	0.982079154
chr10:126932173-126932258	79.6601891	-0.224162663	0.325362522	0.459097535	0.498046044	0.982079154
chr9:42234509-42234820	58.03608766	-0.225236469	0.321548071	0.459690357	0.497768721	0.982079154
chr2:61585823-61586021	30.51299616	-0.234286581	0.343571676	0.459551091	0.497833846	0.982079154
chr3:118117439-118117876	46.08707486	-0.243861957	0.35823329	0.459441835	0.497884948	0.982079154
chr12:50119323-50119524	36.29795758	-0.249117924	0.361528884	0.459220248	0.497988617	0.982079154
chr2:131055483-131055595	47.60605449	-0.269720532	0.376012885	0.459063063	0.498062178	0.982079154
chr11:103155390-103155501	44.195938	-0.275957525	0.391143381	0.459127894	0.498031836	0.982079154
chr2:3175260-3175539	80.86452999	-0.282739845	0.398578639	0.459361701	0.497922434	0.982079154
chr16:5734671-5735024	58.84218953	-0.302948276	0.430492917	0.459511428	0.497852397	0.982079154
chr2:136548932-136549358	81.26062073	-0.152032589	0.225320352	0.459031414	0.498076991	0.98208997
chr2:163067346-163067589	39.40890661	0.198476033	0.290796949	0.458994662	0.498094194	0.982115471
chr17:62876957-62877546	71.8092481	0.328503298	0.490434948	0.458617154	0.498270958	0.982121573
chr15:34662908-34663366	34.82993853	0.250975575	0.372373197	0.458550379	0.498302236	0.982121573
chr11:42046702-42047147	68.58536248	0.242466904	0.360537631	0.458698711	0.498232761	0.982121573
chr5:91720730-91720986	26.78262684	0.242346892	0.361396677	0.458926893	0.498125919	0.982121573
chr8:78258837-78259485	62.12401678	0.227020928	0.339803575	0.458552428	0.498301276	0.982121573
chr11:16818109-16818466	36.87488017	0.210987315	0.313203128	0.458691411	0.49823618	0.982121573
chr17:59198805-59199077	29.6800652	0.210658192	0.312732729	0.458663254	0.498249367	0.982121573
chr14:64285023-64285130	33.24353289	0.207705113	0.298982887	0.458622798	0.498268315	0.982121573
chr3:130716895-130717638	84.38684128	0.193910978	0.289223549	0.458644015	0.498258377	0.982121573
chr10:7063824-7064095	42.07458278	0.193174043	0.28861025	0.458705605	0.498229533	0.982121573
chr5:74069937-74070289	42.47542574	0.190591086	0.283106689	0.458579723	0.498288491	0.982121573
chr7:110326248-110326586	82.89388067	0.188819777	0.270845864	0.458671286	0.498245605	0.982121573
chr1:143758409-143758566	27.15317594	0.18875341	0.280524062	0.4587942	0.498188045	0.982121573
chr16:33505728-33505861	47.37116539	0.188326894	0.274714937	0.458851786	0.498161082	0.982121573
chr5:92863246-92863486	35.29597148	0.180460301	0.2676713	0.458827636	0.498172389	0.982121573
chr6:52230434-52230802	35.06254784	0.179172714	0.266901264	0.458727894	0.498219094	0.982121573
chr7:99658943-99659242	84.59076484	0.171270354	0.248003775	0.458551439	0.498301739	0.982121573
chr12:8934857-8935038	34.51518405	0.166796155	0.246936296	0.458926805	0.49812596	0.982121573
chr5:107184333-107184635	34.0963257	0.164578565	0.241884681	0.458841941	0.498165691	0.982121573
chr12:5323301-5323975	216.2572863	0.158320949	0.235709015	0.45880059	0.498185053	0.982121573
chr1:182288969-182289153	58.31724174	0.156339359	0.228860587	0.458752392	0.498207622	0.982121573
chr18:76261607-76261872	44.05679932	0.15340808	0.227349549	0.458553027	0.498300996	0.982121573
chr12:24760236-24760463	78.32933615	0.136754503	0.203065049	0.458634416	0.498262873	0.982121573
chr8:48660103-48660540	71.72897206	0.133051768	0.195656787	0.458885423	0.498145333	0.982121573
chr15:44546493-44547301	151.0442533	0.119430801	0.177140233	0.458719879	0.498222848	0.982121573
chr13:3692075-3692409	72.13232265	0.117954643	0.174962463	0.458715504	0.498224897	0.982121573
chr14:36589041-36589347	113.4553947	0.102722907	0.151759516	0.458861219	0.498156666	0.982121573
chr11:19988563-19989171	911.39977	-0.107708496	0.158405757	0.458793643	0.498188306	0.982121573
chr18:77874573-77874785	73.15166552	-0.124006743	0.181899099	0.458915898	0.498131066	0.982121573
chr6:34323031-34323792	365.3381504	-0.15266902	0.221410569	0.458666422	0.498247883	0.982121573
chr13:77002380-77002833	57.05892582	-0.159502914	0.237978583	0.458664796	0.498248644	0.982121573
chr2:97954882-97955277	176.7919246	-0.166607689	0.244565792	0.4588384	0.49816735	0.982121573
chr13:117107610-117107909	86.93819607	-0.167081891	0.248952668	0.45884972	0.498162049	0.982121573
chr1:87857623-87858026	59.10408005	-0.16783805	0.245059005	0.458628985	0.498265417	0.982121573
chr13:14645679-14646039	32.01244115	-0.173776759	0.258233727	0.458735122	0.498215709	0.982121573
chr11:108665248-108665636	37.92173264	-0.180373459	0.260937521	0.45865605	0.498252741	0.982121573
chr7:112936669-112937076	53.7343531	-0.184889605	0.266534277	0.4587918	0.498189169	0.982121573
chr7:64508389-64508647	29.46646125	-0.187602597	0.276826335	0.458651705	0.498254776	0.982121573
chr10:91161267-91161932	240.4790494	-0.189453871	0.276441838	0.458590003	0.498283675	0.982121573
chr13:89179068-89179239	33.26785705	-0.190777212	0.276344499	0.458612786	0.498273004	0.982121573
chr2:172196701-172197377	95.18680283	-0.20466708	0.298765066	0.458601919	0.498278094	0.982121573
chr1:194717738-194717858	54.1684468	-0.205804144	0.300947322	0.458696746	0.498233681	0.982121573
chr19:10700993-10701223	38.83134052	-0.212852851	0.305274892	0.458782677	0.498193441	0.982121573
chr9:81217382-81217723	43.05479226	-0.214836535	0.318529314	0.458586502	0.498285315	0.982121573
chr1:92325281-92325729	92.25602347	-0.225804238	0.322986294	0.45894123	0.498119207	0.982121573
chr1:185993344-185993938	73.41519296	-0.242377933	0.362179352	0.458791941	0.498189103	0.982121573
chr9:118806633-118806774	52.67719878	-0.252268238	0.352301837	0.458804968	0.498183003	0.982121573
chr11:69450308-69450564	98.67330938	-0.311833828	0.429254401	0.458634493	0.498262837	0.982121573
chr10:110543656-110543916	44.26183712	-0.138683129	0.205436811	0.458526234	0.498313546	0.98213545
chr17:13942746-13943124	85.99667643	0.180465778	0.262970443	0.458498867	0.498326366	0.982135471
chr11:68837683-68838254	111.9893441	-0.192506135	0.276805388	0.458505162	0.498323418	0.982135471
chr15:45336281-45336471	28.85811797	-0.21301191	0.310861282	0.458509393	0.498321435	0.982135471
chr1:181348845-181349588	247.3367362	-0.206434896	0.298952462	0.458488342	0.498331297	0.982136774
chr3:141757293-141757622	34.47277118	0.218693515	0.32510669	0.458428753	0.498359214	0.982149718
chr12:85393270-85393500	58.54014189	0.178563462	0.261310117	0.458461345	0.498343945	0.982149718
chr12:8717526-8717855	38.9658389	0.15982596	0.237020948	0.458436544	0.498355564	0.982149718
chr13:59147123-59147722	65.11914201	0.156493753	0.232003926	0.458438825	0.498354496	0.982149718
chr6:75871309-75871532	26.80696326	-0.228452739	0.338637137	0.4584455	0.498351368	0.982149718
chr4:101518409-101518735	53.18986961	-0.208665219	0.298821509	0.458396925	0.498374127	0.982170692
chr12:100931523-100931923	266.6201016	-0.229299206	0.323477308	0.458375442	0.498384193	0.982174598
chr11:77758667-77758844	48.02505118	-0.264655917	0.37363431	0.458374469	0.498384649	0.982174598
chr6:31780287-31780428	49.32188349	0.551379065	0.818588028	0.458059316	0.498532354	0.982178128
chr3:61645996-61646444	101.3958403	0.327801666	0.482731427	0.45827121	0.498433036	0.982178128
chr2:12334551-12334753	28.44169312	0.321340487	0.476052978	0.458124267	0.498501906	0.982178128
chr19:43974564-43974788	26.25150469	0.278955243	0.39810368	0.458125737	0.498501217	0.982178128
chr8:28653780-28654046	35.01777865	0.276163892	0.413171027	0.457974833	0.498571961	0.982178128
chr6:67103097-67103240	35.93680718	0.261361317	0.38856493	0.457840174	0.498635104	0.982178128
chr9:72419589-72420064	37.16749876	0.251241729	0.375390552	0.458231879	0.498451468	0.982178128
chr18:56672767-56673328	50.1713471	0.237708511	0.353989927	0.458072831	0.498526018	0.982178128
chr3:67973751-67974194	40.92580192	0.213994178	0.317298637	0.458043931	0.498539566	0.982178128
chr12:85346141-85346455	35.32706825	0.20472162	0.307257463	0.45794138	0.498587647	0.982178128
chr7:19060301-19060710	165.4143152	0.20067635	0.287908244	0.458008866	0.498556006	0.982178128
chr11:26146459-26146695	29.14773492	0.199115256	0.294933588	0.45796823	0.498575058	0.982178128
chr12:69798084-69798437	44.70061301	0.194715458	0.288728753	0.458176683	0.498477338	0.982178128
chr17:35383256-35384517	1724.580235	0.190974045	0.275184624	0.457912144	0.498601355	0.982178128
chr16:57336116-57336341	30.68516363	0.187872195	0.278121105	0.458295609	0.498421601	0.982178128
chr12:86853887-86854133	162.4316292	0.186243212	0.272506545	0.458224515	0.498454919	0.982178128
chr4:139690373-139690697	82.16973473	0.181765754	0.25977152	0.457868588	0.498621779	0.982178128
chr7:26957605-26958592	819.9285649	0.176555566	0.254929293	0.458202431	0.49846527	0.982178128
chr8:127329424-127329766	90.39536321	0.174749994	0.252126234	0.458142442	0.498493387	0.982178128
chr5:137964692-137965177	128.2669674	0.173950794	0.249826435	0.458150586	0.49848957	0.982178128
chr4:117712355-117712450	42.60436307	0.172015467	0.250115828	0.457820102	0.498644517	0.982178128
chr12:71887349-71887701	51.12664219	0.167695756	0.248303039	0.457901221	0.498606477	0.982178128
chr14:10637731-10638022	56.38809385	0.167391964	0.24705891	0.458229725	0.498452478	0.982178128
chr6:135729435-135729842	43.68474862	0.164118642	0.24344494	0.458169472	0.498480718	0.982178128
chr19:23621509-23621793	27.69507428	0.163926473	0.244798774	0.458055841	0.498533983	0.982178128
chr15:79077027-79078186	350.5515949	0.157083562	0.226864285	0.457904859	0.498604771	0.982178128
chr8:41505342-41505438	42.45334558	0.151930235	0.221213753	0.457858634	0.498626447	0.982178128
chr7:116644050-116644757	108.1469671	0.148184186	0.221096496	0.458272849	0.498432267	0.982178128
chr6:137092376-137092663	44.30610656	0.146519595	0.216993173	0.458330152	0.498405414	0.982178128
chr4:105864598-105865507	206.8593427	0.146158629	0.218162198	0.457840388	0.498635004	0.982178128
chr1:151502445-151502699	40.76598346	0.145925982	0.217395995	0.457964799	0.498576666	0.982178128
chr11:95749041-95750672	1594.092444	0.14448434	0.211526472	0.458046411	0.498538404	0.982178128
chr9:110762873-110763509	87.57881362	0.142731008	0.208883679	0.457919916	0.498597711	0.982178128
chr17:74571893-74572663	125.21635	0.134177582	0.199008468	0.458249677	0.498443127	0.982178128
chr18:67444888-67445488	103.6856762	0.127587295	0.189291406	0.458318753	0.498410756	0.982178128
chr18:61111225-61111824	359.4161967	0.122487132	0.179656397	0.458296035	0.498421402	0.982178128
chr9:77287029-77287238	92.74775287	0.114145076	0.16760796	0.457897754	0.498608103	0.982178128
chr12:11400662-11401290	208.7431159	0.107016219	0.159335792	0.457872582	0.498619907	0.982178128
chrX:104807195-104809014	481.7712858	0.10087202	0.149932495	0.457882209	0.498615392	0.982178128
chr14:14226920-14227472	150.4726704	0.096351557	0.142545704	0.458350471	0.498395893	0.982178128
chrX:7471156-7472032	497.1852894	0.086423856	0.127514123	0.458193129	0.49846963	0.982178128
chr13:120142514-120143376	136.169935	-0.10730527	0.158754994	0.457965664	0.49857626	0.982178128
chr4:48563524-48564201	107.6022113	-0.119317324	0.175511877	0.458291799	0.498423387	0.982178128
chr2:153351060-153351800	175.5926543	-0.129695011	0.191036784	0.458216522	0.498458666	0.982178128
chr17:15750571-15750717	60.55434066	-0.133485297	0.197390242	0.457908777	0.498602934	0.982178128
chr15:58050072-58050567	175.1313523	-0.14178807	0.208354982	0.457815004	0.498646908	0.982178128
chr6:147902647-147902956	56.20803834	-0.143175332	0.212343779	0.45793174	0.498592167	0.982178128
chr11:71902131-71902487	43.20925727	-0.152017498	0.226385754	0.457952561	0.498582404	0.982178128
chr2:78745312-78745606	41.55616457	-0.154946861	0.228788322	0.458341887	0.498399916	0.982178128
chr2:167385672-167386188	53.99704239	-0.162199162	0.237530661	0.457953048	0.498582176	0.982178128
chr12:42468234-42468826	62.49922337	-0.164800941	0.242962108	0.457891759	0.498610914	0.982178128
chr4:15385443-15385841	55.73978164	-0.168997775	0.247982926	0.458141525	0.498493817	0.982178128
chr1:125278861-125279612	147.4988596	-0.177589555	0.256763763	0.458054357	0.498534678	0.982178128
chr10:90496802-90497000	34.91539772	-0.185083939	0.27299659	0.458078982	0.498523134	0.982178128
chr15:31731540-31731855	34.46288908	-0.200544572	0.299154332	0.458073991	0.498525474	0.982178128
chr8:14497169-14498244	529.3097319	-0.216176579	0.313601651	0.458175691	0.498477803	0.982178128
chr4:14178636-14178924	33.78215458	-0.234987652	0.342636925	0.457827726	0.498640942	0.982178128
chr16:97297022-97297224	44.76798963	-0.268596367	0.38834658	0.458270208	0.498433505	0.982178128
chr9:75121822-75122612	224.4064422	-0.269785101	0.383672587	0.458282884	0.498427565	0.982178128
chr2:79400906-79401117	29.08449207	-0.270604627	0.402518913	0.458112812	0.498507276	0.982178128
chr11:3467171-3467494	118.3958407	-0.272445071	0.383328077	0.457835053	0.498637506	0.982178128
chr11:32750945-32751346	42.70060537	0.144481796	0.214541924	0.457795652	0.498655984	0.982179184
chr4:141511280-141511417	30.65092861	-0.275970323	0.399935615	0.457799159	0.498654339	0.982179184
chr10:11032803-11033042	26.9157087	0.185612786	0.274861648	0.457779489	0.498663565	0.982185704
chr11:8626048-8626306	36.65726151	0.373394409	0.545777995	0.457562004	0.498765584	0.982187244
chr9:76567069-76567404	35.44121473	0.260480778	0.390278219	0.457496347	0.498796389	0.982187244
chr8:58442561-58442764	29.22246785	0.255438666	0.382544752	0.45769257	0.498704333	0.982187244
chr15:76756664-76756795	30.93202724	0.209568631	0.307367355	0.457652842	0.498722968	0.982187244
chr19:55358299-55358566	29.80495176	0.202630614	0.293795177	0.457377357	0.498852226	0.982187244
chr4:104261982-104262223	29.48935928	0.200837022	0.299005121	0.457520404	0.498785101	0.982187244
chr14:9135979-9136270	35.22142128	0.197640091	0.29486601	0.457753895	0.498675568	0.982187244
chr10:96329618-96329953	27.30365768	0.194044061	0.288697937	0.457651503	0.498723597	0.982187244
chr6:64152096-64152463	45.30872706	0.185544128	0.276026768	0.457510078	0.498789946	0.982187244
chr16:39351537-39351834	47.52981245	0.181447698	0.269432084	0.457631273	0.498733087	0.982187244
chr6:100160396-100160618	29.16819695	0.177500101	0.260697845	0.457623699	0.49873664	0.982187244
chr5:123515198-123516011	105.2840149	0.177448935	0.256467593	0.457514167	0.498788028	0.982187244
chr3:56163977-56164197	30.55997591	0.173540946	0.257484444	0.457621917	0.498737476	0.982187244
chr3:68731772-68732263	121.6880956	0.172519442	0.255792746	0.457477357	0.4988053	0.982187244
chr4:85168562-85168869	73.54199595	0.159563914	0.239263967	0.457450286	0.498818002	0.982187244
chr9:121384493-121385147	109.7379123	0.156694129	0.231873025	0.457601908	0.498746863	0.982187244
chr16:72821149-72821476	46.85343805	0.155051744	0.231949298	0.457408457	0.498837631	0.982187244
chr7:100996874-100997692	256.1163737	0.147293319	0.212858813	0.457680711	0.498709895	0.982187244
chr16:97094492-97094797	102.2341122	0.128411622	0.189009865	0.457420361	0.498832045	0.982187244
chr12:97989773-97990412	159.4469099	0.097516215	0.144226505	0.457511189	0.498789425	0.982187244
chr1:72894007-72894519	122.0823706	0.095344577	0.14095671	0.457500611	0.498794388	0.982187244
chr10:9041398-9042209	179.4192435	0.088973726	0.131809972	0.457378395	0.498851739	0.982187244
chr3:78973710-78974255	255.5177474	-0.110229241	0.161349963	0.457380185	0.498850899	0.982187244
chr18:63996541-63997719	441.6316726	-0.111613149	0.163128984	0.457636971	0.498730413	0.982187244
chr10:107197473-107197772	54.40369515	-0.138123594	0.203120968	0.457396327	0.498843324	0.982187244
chr14:103577219-103577538	68.64392734	-0.138199862	0.20186428	0.457623889	0.49873655	0.982187244
chr8:65118539-65118943	178.6361737	-0.141727889	0.208788476	0.457594101	0.498750525	0.982187244
chr6:141489052-141489760	130.5222222	-0.155524041	0.227496563	0.45754604	0.498773073	0.982187244
chr4:6923068-6923401	40.6121343	-0.172604981	0.256291119	0.457747335	0.498678645	0.982187244
chr5:33161043-33161207	56.18200969	-0.193303851	0.281682918	0.457691933	0.498704631	0.982187244
chr4:133212069-133212244	34.83710939	-0.203790734	0.300225545	0.457607851	0.498744074	0.982187244
chr15:40041474-40041752	27.74479889	-0.206017748	0.308887872	0.457629738	0.498733806	0.982187244
chr15:76897775-76898499	213.5738735	-0.206148969	0.2991316	0.457549901	0.498771262	0.982187244
chr1:37751547-37751684	42.42904091	-0.219575143	0.319109733	0.457440976	0.498822371	0.982187244
chr9:61425180-61425910	99.7184455	-0.224939656	0.334338665	0.457722371	0.498690354	0.982187244
chr2:173623728-173623946	32.29476768	-0.231019849	0.344616433	0.457573952	0.498759978	0.982187244
chr8:76815290-76815549	29.73974954	-0.237787581	0.353490332	0.457462673	0.49881219	0.982187244
chr12:78200397-78200758	56.40745778	-0.24131676	0.359122384	0.457394088	0.498844375	0.982187244
chr12:112911083-112911211	64.64413855	-0.250877278	0.35267434	0.457489571	0.498799568	0.982187244
chr1:178499193-178499534	60.60794554	-0.259026836	0.364593132	0.457505654	0.498792022	0.982187244
chr6:61078831-61079203	57.89928977	-0.260711507	0.376624972	0.457646726	0.498725837	0.982187244
chr10:121541320-121541715	39.26237301	-0.278006464	0.413385963	0.457450451	0.498817925	0.982187244
chr9:82617114-82617344	32.57470225	-0.362189674	0.536012308	0.457649864	0.498724365	0.982187244
chr3:72284681-72285099	56.07264545	-0.375351432	0.553636569	0.457403616	0.498839903	0.982187244
chr3:29252077-29252865	114.0422685	-0.216036187	0.321505392	0.45733515	0.498872035	0.982217837
chr2:106559660-106559815	27.11736242	-0.173442874	0.255362567	0.457318866	0.498879678	0.982224477
chr10:44605575-44605958	43.08335243	0.290367791	0.426980015	0.457288274	0.498894036	0.982227525
chr3:24663083-24663480	37.31183847	0.255799832	0.380414545	0.457303626	0.498886831	0.982227525
chr19:32597236-32597485	40.68197473	-0.162906567	0.238974643	0.457288913	0.498893736	0.982227525
chr4:140970106-140970547	119.8536638	0.169507311	0.242821229	0.457277199	0.498899235	0.982229353
chr4:55954366-55954849	37.57875645	0.337875583	0.498769442	0.456965762	0.499045453	0.982236309
chr16:68694928-68695398	66.84090815	0.333986265	0.489701833	0.456400203	0.499311166	0.982236309
chr11:28096827-28097102	26.69763931	0.315050866	0.467688979	0.456556447	0.499237735	0.982236309
chr2:122361898-122362134	36.1895733	0.291029358	0.439240466	0.456246723	0.499383316	0.982236309
chr4:87543200-87543575	27.0740341	0.290673649	0.436407875	0.456060458	0.499470902	0.982236309
chr12:97977427-97977810	65.20091906	0.27718067	0.414683881	0.456051115	0.499475296	0.982236309
chr12:69436327-69436609	55.8933501	0.262568029	0.393646744	0.457023133	0.499018512	0.982236309
chr2:79979742-79980233	82.53476025	0.251617733	0.378009704	0.456079002	0.499462181	0.982236309
chr18:53882486-53882638	33.45904714	0.237676211	0.356526873	0.457066578	0.498998112	0.982236309
chr4:55293767-55294024	36.81645286	0.228574572	0.341357484	0.456983937	0.499036918	0.982236309
chr11:101116608-101117543	384.4027983	0.227366892	0.323059358	0.45647416	0.499276406	0.982236309
chr7:95910428-95910668	33.04834393	0.220168104	0.33001908	0.456874415	0.499088354	0.982236309
chr4:33840127-33840639	47.4531582	0.21950237	0.329181202	0.456484853	0.49927138	0.982236309
chr2:113696655-113696825	34.47324757	0.218836846	0.323517081	0.456317015	0.49935027	0.982236309
chr11:16926948-16927366	43.49791065	0.215768271	0.320927102	0.456488766	0.499269541	0.982236309
chr11:76727150-76727490	56.68311051	0.214679539	0.308034329	0.455942222	0.499526512	0.982236309
chr7:101099605-101100678	437.6639417	0.208917003	0.300661715	0.456462163	0.499282044	0.982236309
chr14:27864616-27864829	26.51848441	0.20033793	0.292486816	0.456226158	0.499392985	0.982236309
chr11:116548519-116548979	231.8232733	0.198105502	0.285953359	0.456373847	0.499323555	0.982236309
chr19:4149888-4150398	205.931189	0.197324862	0.286698762	0.45617913	0.499415097	0.982236309
chr7:100637181-100637667	72.81908181	0.1962361	0.285268536	0.456790996	0.499127537	0.982236309
chr8:80780884-80781185	125.1365731	0.195542983	0.289671472	0.45641306	0.499305123	0.982236309
chr12:81816252-81816717	43.81902267	0.195006111	0.28618946	0.456594039	0.49922007	0.982236309
chr8:54051220-54051477	37.03097094	0.193178063	0.286162041	0.457008006	0.499025615	0.982236309
chr17:25898991-25899325	32.26564706	0.192932482	0.280924066	0.455944747	0.499525325	0.982236309
chr17:24291791-24292706	660.647097	0.187897647	0.270972907	0.45705254	0.499004704	0.982236309
chr15:100366385-100367514	1216.515865	0.187710081	0.271300103	0.456188451	0.499410714	0.982236309
chr12:78295993-78296262	57.26556919	0.18637357	0.270954466	0.457072827	0.498995178	0.982236309
chr9:24375956-24376125	26.28990795	0.186014608	0.275468745	0.457032344	0.499014187	0.982236309
chr17:7246329-7246446	29.50031903	0.184062207	0.26881053	0.456002623	0.499498102	0.982236309
chr4:124695796-124696792	1179.821235	0.182043786	0.26353638	0.456955034	0.499050491	0.982236309
chr17:15797528-15797872	65.02991779	0.181032312	0.269351295	0.456974953	0.499041137	0.982236309
chr9:75553080-75553239	29.65867495	0.180763743	0.268975945	0.45613793	0.49943447	0.982236309
chr7:119668362-119668850	63.15084342	0.180353006	0.268118853	0.456558718	0.499236668	0.982236309
chr9:49762685-49763195	106.6693369	0.180306741	0.258276275	0.456933258	0.499060717	0.982236309
chr17:81249328-81249606	53.15681577	0.179815289	0.269281092	0.457059448	0.49900146	0.982236309
chr9:65431318-65431657	123.8067719	0.178768003	0.259563057	0.455964843	0.499515872	0.982236309
chr3:28067690-28067979	57.44689704	0.176699754	0.25736722	0.457190321	0.498940016	0.982236309
chr17:32046233-32046640	59.86379842	0.174598394	0.257105643	0.456757414	0.499143312	0.982236309
chr2:119617644-119618505	486.8539387	0.174518563	0.253592428	0.456732463	0.499155034	0.982236309
chr16:50113988-50114506	78.05125795	0.171133456	0.256489919	0.455988534	0.499504729	0.982236309
chr1:133889351-133889897	66.86553448	0.170064065	0.250263925	0.455945594	0.499524926	0.982236309
chr3:28511045-28511267	35.06422963	0.167977714	0.248118079	0.456277918	0.49936865	0.982236309
chr1:76350654-76350868	28.26968799	0.167766196	0.25032837	0.45649668	0.499265822	0.982236309
chr13:93565855-93566030	34.36910465	0.166816253	0.247977407	0.456401382	0.499310612	0.982236309
chr11:58841007-58841122	72.29128361	0.165608937	0.242099775	0.456494972	0.499266624	0.982236309
chr1:89383082-89383832	357.9685097	0.165286347	0.239439673	0.456566635	0.499232948	0.982236309
chr13:20490414-20491426	519.2138149	0.158373141	0.235958276	0.456117833	0.49944392	0.982236309
chr7:86763001-86763126	33.83389628	0.158329618	0.234350211	0.45602575	0.499487225	0.982236309
chr4:46497490-46497796	104.2916812	0.15568603	0.226702263	0.45687845	0.499086459	0.982236309
chr5:20698295-20698441	27.90133969	0.15382597	0.228614679	0.456398684	0.49931188	0.982236309
chr18:46080275-46080408	32.22083284	0.15329382	0.227865764	0.456840091	0.499104475	0.982236309
chr14:70789409-70789719	152.9840885	0.151782282	0.225981565	0.456325746	0.499346165	0.982236309
chr5:84273084-84273596	48.64003041	0.151749481	0.226819035	0.457101821	0.498981565	0.982236309
chr13:47064545-47065075	124.7473646	0.149792321	0.217280657	0.457103324	0.498980859	0.982236309
chr11:8393498-8394132	128.9429031	0.147424251	0.220520695	0.455926745	0.499533792	0.982236309
chr1:86514599-86515262	358.3318137	0.146727214	0.21443054	0.456957764	0.499049209	0.982236309
chr2:102298944-102299402	71.40351698	0.142133161	0.210127892	0.456202553	0.499404084	0.982236309
chr19:44533873-44534484	59.72838603	0.140598803	0.209655061	0.456314168	0.499351608	0.982236309
chr1:63171064-63171292	45.17287503	0.140479123	0.209112854	0.455987565	0.499505185	0.982236309
chr9:121621458-121621673	57.10266106	0.140221404	0.20735141	0.455924686	0.499534761	0.982236309
chr8:106351082-106351432	183.9522473	0.138052865	0.204401894	0.456228679	0.4993918	0.982236309
chr8:75619110-75619477	56.84178023	0.137869887	0.203968171	0.456225044	0.499393508	0.982236309
chr18:61048793-61049145	129.5583956	0.135271357	0.20169219	0.45709453	0.498984988	0.982236309
chr3:95067206-95068353	1111.844522	0.122102171	0.17974188	0.45606218	0.499470092	0.982236309
chr10:55856109-55856834	232.9340205	0.120000984	0.178228025	0.456834693	0.499107011	0.982236309
chr4:65531565-65531831	80.68010342	0.111772559	0.166181952	0.456729264	0.499156536	0.982236309
chr1:31192955-31193561	323.1507907	0.111031941	0.164940915	0.456228614	0.49939183	0.982236309
chr8:127565689-127566977	448.1512143	0.109511917	0.162852429	0.45645707	0.499284438	0.982236309
chr1:40305261-40306224	349.1537056	0.107111202	0.159353566	0.456821329	0.499113288	0.982236309
chr2:59268232-59269337	405.1499326	0.089064876	0.132172942	0.456079532	0.499461931	0.982236309
chr3:10371887-10372225	182.2560059	0.084896347	0.126007749	0.456718791	0.499161456	0.982236309
chr13:70989234-70990251	352.5072749	-0.08070032	0.118945502	0.456529852	0.499250233	0.982236309
chr3:158740193-158740990	600.2704614	-0.091711531	0.135659707	0.456968209	0.499044304	0.982236309
chr3:60470927-60471485	271.7376015	-0.103657619	0.153158898	0.456680418	0.499179484	0.982236309
chr18:66211104-66211551	119.3408507	-0.110985069	0.164546049	0.456230829	0.499390789	0.982236309
chr15:12451635-12452131	114.4424569	-0.11294231	0.166207158	0.456362317	0.499328974	0.982236309
chr18:65183804-65184344	317.0555187	-0.114796906	0.168270734	0.457135899	0.498965565	0.982236309
chr5:29064657-29065510	544.1118054	-0.115003308	0.170595863	0.456856239	0.499096891	0.982236309
chr10:71209449-71209950	191.1036723	-0.117866887	0.17471952	0.456615318	0.499210072	0.982236309
chr17:48633480-48634270	184.1320327	-0.121887093	0.180999832	0.456692923	0.499173609	0.982236309
chr7:122910916-122911402	98.83994622	-0.127321079	0.187886165	0.45604802	0.499476751	0.982236309
chr15:94864930-94865605	64.17337712	-0.130782295	0.192749802	0.457084196	0.49898984	0.982236309
chr4:48667250-48667658	107.264057	-0.135376759	0.199588907	0.457008573	0.499025349	0.982236309
chr10:126884372-126884760	90.39856962	-0.139664651	0.205475184	0.456856846	0.499096606	0.982236309
chr16:72608902-72609199	51.2553268	-0.141173342	0.208197511	0.456518197	0.49925571	0.982236309
chr2:73259053-73259818	482.5467374	-0.143456865	0.208750717	0.457075784	0.49899379	0.982236309
chr5:23662428-23662746	42.60372974	-0.143642152	0.212562381	0.457226191	0.498923178	0.982236309
chr9:74901490-74902442	208.8071082	-0.143905063	0.209423602	0.456279962	0.499367689	0.982236309
chr3:156787472-156787700	33.73296436	-0.148395985	0.221438843	0.45647166	0.499277581	0.982236309
chr17:50824446-50824674	37.52806104	-0.149222714	0.219710789	0.456471358	0.499277723	0.982236309
chr6:127998171-127998893	236.5945481	-0.150908028	0.220116866	0.456149512	0.499429024	0.982236309
chr12:54714972-54715446	49.62136087	-0.152133925	0.223797135	0.456426747	0.49929869	0.982236309
chr1:84901906-84902256	39.86070247	-0.153592908	0.226167278	0.45706707	0.498997881	0.982236309
chr12:116743833-116744358	115.5253896	-0.159826848	0.233168373	0.456123816	0.499441106	0.982236309
chr1:160205004-160205163	29.80781524	-0.160281129	0.236883413	0.456078946	0.499462207	0.982236309
chr10:57688179-57688547	96.75438674	-0.161170963	0.239852028	0.456371362	0.499324723	0.982236309
chr1:136418847-136419138	44.32463899	-0.161192067	0.238846529	0.456369151	0.499325762	0.982236309
chr9:71294831-71295021	31.46738568	-0.161782595	0.240236869	0.455952657	0.499521604	0.982236309
chr18:37155030-37155626	56.48274776	-0.162568272	0.236668981	0.455986163	0.499505844	0.982236309
chr10:111090420-111090562	38.09022762	-0.162827882	0.238216825	0.456682971	0.499178285	0.982236309
chr6:92601408-92601768	40.95409939	-0.163205808	0.239935702	0.456454847	0.499285483	0.982236309
chr8:71332206-71332508	47.07849244	-0.163330164	0.242053022	0.457226265	0.498923143	0.982236309
chr13:43271490-43271616	35.04565445	-0.163545458	0.240750571	0.456041805	0.499479674	0.982236309
chr15:39256035-39256383	57.64382549	-0.1646149	0.24015878	0.457246474	0.498913656	0.982236309
chr1:3321252-3321384	28.22696889	-0.170200941	0.252148379	0.456123736	0.499441144	0.982236309
chr4:153260152-153260527	64.96581106	-0.170735729	0.246801868	0.456725107	0.499158489	0.982236309
chr12:95703283-95703378	37.26759635	-0.174564549	0.256795817	0.456483535	0.499272	0.982236309
chr12:14114277-14114885	155.2620026	-0.175954057	0.261571878	0.456093455	0.499455384	0.982236309
chr3:17861509-17861614	32.32737695	-0.17761813	0.261519444	0.457257954	0.498908268	0.982236309
chr6:99194047-99194332	36.89271931	-0.178752986	0.260205756	0.456577866	0.49922767	0.982236309
chr9:66956195-66957079	327.4117065	-0.180516736	0.262897841	0.456514192	0.499257592	0.982236309
chr8:119922540-119922832	46.13367624	-0.181563494	0.263611005	0.456325529	0.499346268	0.982236309
chr1:123957962-123958309	27.68578394	-0.18238138	0.268778809	0.456359049	0.499330511	0.982236309
chrX:135743432-135743621	29.94765111	-0.187911468	0.276444158	0.456759701	0.499142237	0.982236309
chr2:152522405-152522491	26.5257552	-0.189417796	0.278031923	0.457213682	0.49892905	0.982236309
chr10:39368103-39368263	42.17440986	-0.189892264	0.276823193	0.456106429	0.499449283	0.982236309
chr8:49124647-49124855	34.47066623	-0.190036515	0.279610732	0.456716538	0.499162515	0.982236309
chr9:114861388-114861626	30.21679844	-0.193506061	0.285875652	0.456014991	0.499492285	0.982236309
chr15:17801357-17801937	109.5486554	-0.196966303	0.292325142	0.456336683	0.499341024	0.982236309
chr5:130569249-130569637	54.3812843	-0.199210357	0.291093398	0.45651502	0.499257203	0.982236309
chr14:55302341-55302521	93.05017041	-0.202025134	0.291338651	0.456215553	0.499397971	0.982236309
chr9:42212265-42213191	105.6140772	-0.21081623	0.307496769	0.456782192	0.499131672	0.982236309
chr16:49895996-49896258	30.36010859	-0.221980242	0.331299881	0.456340276	0.499339335	0.982236309
chr3:135999379-135999576	32.73974049	-0.227608409	0.325524801	0.456483155	0.499272178	0.982236309
chr10:19237579-19237784	27.06593531	-0.232265647	0.344328566	0.457079289	0.498992144	0.982236309
chr12:46767428-46767641	28.72314654	-0.233092292	0.341112684	0.456202213	0.499404243	0.982236309
chr8:44589963-44590228	31.8563703	-0.234490019	0.346039509	0.456929901	0.499062294	0.982236309
chr8:14691965-14692142	63.64589529	-0.243950628	0.352470981	0.456887695	0.499082116	0.982236309
chr12:100906511-100906858	106.3692194	-0.246462249	0.346071584	0.456915847	0.499068895	0.982236309
chr9:122174151-122174578	42.4801471	-0.246840189	0.354843629	0.456728638	0.49915683	0.982236309
chr12:28544244-28544649	43.84025905	-0.248660825	0.371711101	0.456383712	0.499318917	0.982236309
chr13:49222914-49223194	49.08445469	-0.257786351	0.385188746	0.456730406	0.499155999	0.982236309
chr10:102039852-102040086	30.42799321	-0.260875652	0.378018304	0.455956801	0.499519655	0.982236309
chr4:155389909-155390527	343.6390287	-0.26233035	0.371042342	0.456600513	0.499217028	0.982236309
chr9:53239298-53240067	80.05248615	-0.26302971	0.39065708	0.457176699	0.498946411	0.982236309
chr8:13080002-13080280	70.74895575	-0.26379915	0.37082777	0.456641493	0.499197773	0.982236309
chr18:68867295-68867691	47.7730957	-0.271180925	0.404470188	0.456520727	0.499254521	0.982236309
chr17:29095619-29096098	115.400522	-0.272378023	0.382829157	0.456704135	0.499168342	0.982236309
chr10:84783437-84783555	28.81450483	-0.28697786	0.410148744	0.45598042	0.499508545	0.982236309
chr2:55098644-55099126	60.84913159	-0.287845426	0.427373924	0.456280879	0.499367258	0.982236309
chr13:57171851-57172027	37.14066239	-0.297371272	0.414703532	0.456622932	0.499206494	0.982236309
chr5:124359051-124359166	43.39312768	-0.297572713	0.415408284	0.45700325	0.499027849	0.982236309
chr14:65502107-65502232	60.01916316	-0.300360483	0.42412024	0.457167529	0.498950716	0.982236309
chr2:3189700-3190425	250.326402	-0.303079118	0.419159772	0.456361793	0.499329221	0.982236309
chr2:138454362-138454597	34.14042674	-0.32490222	0.484293324	0.456706788	0.499167095	0.982236309
chr9:62184854-62185192	65.28331377	-0.347596348	0.483549018	0.456846716	0.499101364	0.982236309
chr18:7132292-7132622	67.67145736	-0.362393091	0.526493896	0.456513237	0.499258041	0.982236309
chr8:68046078-68046524	34.14569876	0.341698541	0.50604771	0.455662747	0.499658001	0.982242932
chr15:54843022-54843215	30.37608875	0.280453809	0.418337846	0.455657664	0.499660393	0.982242932
chr13:109922450-109922733	36.52264776	0.238619283	0.358044225	0.455656965	0.499660722	0.982242932
chr15:60566422-60566533	38.61856396	0.222732503	0.331820265	0.455887257	0.499552368	0.982242932
chr15:95215281-95215388	27.6851413	0.203652809	0.296911251	0.45586115	0.49956465	0.982242932
chr5:142614692-142615858	969.3620804	0.20059323	0.288129794	0.455732617	0.499625123	0.982242932
chr10:20091530-20091719	32.12449321	0.189032012	0.281182885	0.45574074	0.499621301	0.982242932
chr11:88004454-88004598	26.98408376	0.183761915	0.269832296	0.455658727	0.499659893	0.982242932
chr1:177386876-177387258	46.76682542	0.17612905	0.262007701	0.455897812	0.499547403	0.982242932
chr11:121127295-121128402	1804.918279	0.175980391	0.25601269	0.45558555	0.499694332	0.982242932
chr6:65831511-65832351	133.6631038	0.170194094	0.253894658	0.455897029	0.499547771	0.982242932
chr2:26965568-26965761	35.79162881	0.167444016	0.247081108	0.455868928	0.49956099	0.982242932
chr13:22199703-22200223	147.6791543	0.14927367	0.222421217	0.455680881	0.499649468	0.982242932
chr17:57541650-57541866	35.12085173	0.148301065	0.219650553	0.455572659	0.499700399	0.982242932
chr5:44853973-44854177	48.94904643	0.144209798	0.214991909	0.45558478	0.499694694	0.982242932
chr12:31769696-31769872	55.31033496	0.144142181	0.212154556	0.455759828	0.49961232	0.982242932
chr11:80864865-80865288	75.00802779	0.132686469	0.195354959	0.455647085	0.499665372	0.982242932
chr14:101898436-101899044	65.55431158	0.130701825	0.193771592	0.455785513	0.499600234	0.982242932
chr10:25325295-25325890	181.5706692	0.128321347	0.188769108	0.455667295	0.499655861	0.982242932
chr5:38778099-38778538	91.5727215	0.128006412	0.190688921	0.455596281	0.499689281	0.982242932
chr2:147963914-147964769	175.6874264	0.123310867	0.183894554	0.455656475	0.499660952	0.982242932
chr10:17608762-17609255	147.0116071	0.119711824	0.178707698	0.455688328	0.499645963	0.982242932
chr2:23938416-23939131	283.435932	0.107477702	0.160233258	0.455624764	0.499675876	0.982242932
chr5:66835338-66835646	221.3252569	-0.106428695	0.156637192	0.455673818	0.499652791	0.982242932
chr6:4972824-4973215	92.05592834	-0.10997216	0.162353675	0.455598386	0.49968829	0.982242932
chr8:80339630-80340092	110.2232397	-0.118693789	0.174481192	0.455599408	0.499687809	0.982242932
chr15:7223677-7224181	290.8260542	-0.1302351	0.190389493	0.455743912	0.499619808	0.982242932
chr9:100264593-100264808	49.74841186	-0.137295477	0.204378276	0.455752856	0.4996156	0.982242932
chr6:56885497-56885625	38.74296882	-0.157373363	0.232216321	0.455576777	0.49969846	0.982242932
chr11:83162934-83163131	47.51802708	-0.162771561	0.238550579	0.455786082	0.499599967	0.982242932
chr18:42519108-42519258	26.4051493	-0.179636817	0.266362413	0.455726797	0.499627861	0.982242932
chr6:91164897-91165181	33.81073397	-0.18062309	0.265033293	0.45564677	0.49966552	0.982242932
chr5:129807401-129807765	45.93979829	-0.194584731	0.283359248	0.455614283	0.499680808	0.982242932
chr12:95705726-95705920	47.28490691	-0.207643279	0.308384406	0.455605112	0.499685125	0.982242932
chr9:49419212-49419391	37.50412148	-0.211093185	0.30581754	0.455612764	0.499681523	0.982242932
chr18:13069247-13069406	36.46444475	-0.2342273	0.337537585	0.455576519	0.499698582	0.982242932
chr1:186776891-186777404	74.44833713	-0.251939827	0.375872266	0.455662168	0.499658273	0.982242932
chr3:156171294-156171615	66.96045027	-0.281636209	0.417890227	0.455613171	0.499681332	0.982242932
chr13:4992433-4993272	184.194477	0.182829772	0.272992242	0.455528612	0.49972113	0.982257892
chr12:117600634-117601120	301.4781278	-0.150162599	0.219318539	0.455545489	0.499713187	0.982257892
chr6:12351594-12351746	35.40230518	-0.187907364	0.274138255	0.455520732	0.499724839	0.982257892
chr6:41530482-41531041	79.2552449	-0.319270236	0.475488458	0.455520199	0.49972509	0.982257892
chr15:13126003-13126323	46.91437927	0.196467473	0.292616844	0.455491643	0.499738532	0.982259131
chr12:59503080-59503529	57.72095077	0.149911536	0.223707049	0.455497068	0.499735978	0.982259131
chr12:15615832-15616832	342.4135562	-0.101620606	0.150371439	0.455493139	0.499737828	0.982259131
chr14:115200436-115200689	38.1592228	0.273871929	0.409469031	0.455429453	0.499767807	0.98227734
chr7:121083888-121084164	45.76345593	0.240586187	0.359616462	0.455318443	0.499820072	0.98227734
chr2:32252725-32253845	647.1348614	0.229543673	0.329078546	0.455255393	0.49984976	0.98227734
chr7:83215256-83215438	26.22168059	0.202091371	0.302187102	0.455274839	0.499840603	0.98227734
chr3:139572111-139572483	53.70787372	0.192715013	0.289142746	0.455254277	0.499850286	0.98227734
chr6:85872234-85872551	62.91469278	0.185191853	0.267568286	0.455415514	0.499774369	0.98227734
chr11:16541378-16542060	239.458069	0.172680552	0.257931331	0.455318197	0.499820187	0.98227734
chr7:49283203-49283459	33.56487161	0.146115898	0.216641981	0.455349444	0.499805475	0.98227734
chr1:136386617-136386897	79.37986844	0.126055706	0.18606787	0.455296868	0.49983023	0.98227734
chr13:63434302-63434599	75.89947503	0.124247677	0.182658269	0.455308017	0.499824981	0.98227734
chr3:33907258-33907630	118.1588028	0.101430623	0.150907828	0.455330845	0.499814232	0.98227734
chr9:86259069-86259508	82.89786646	-0.127763962	0.189036053	0.455273655	0.499841161	0.98227734
chr5:96688639-96688938	49.20272013	-0.153039374	0.226254547	0.455333529	0.499812968	0.98227734
chr4:46007253-46007665	57.61376168	-0.166313182	0.239809681	0.455372564	0.49979459	0.98227734
chr18:39768595-39769191	47.39121589	-0.169437849	0.253219506	0.455397553	0.499782825	0.98227734
chr18:75208924-75209875	127.1995738	-0.173084294	0.250217441	0.455313453	0.499822421	0.98227734
chr1:154936018-154936255	59.28682924	-0.177326236	0.257479189	0.455316646	0.499820918	0.98227734
chr12:74939730-74940146	103.3472882	-0.200275262	0.294395204	0.455375737	0.499793096	0.98227734
chr1:79334978-79335277	36.97222473	-0.200893085	0.297392882	0.455384674	0.499788889	0.98227734
chr15:84746063-84746458	100.3847054	-0.209229719	0.304105271	0.45532111	0.499818816	0.98227734
chr6:30678371-30678800	101.910405	-0.210513655	0.304342626	0.45526174	0.499846771	0.98227734
chr3:116519965-116520249	39.79672874	-0.227326159	0.340020851	0.45539127	0.499785783	0.98227734
chr10:21680370-21680510	49.44012919	-0.263772109	0.37153054	0.455390681	0.49978606	0.98227734
chr17:29956880-29957809	279.8769218	-0.276461579	0.390419737	0.455309711	0.499824183	0.98227734
chr4:8095750-8096176	61.20564048	0.256343384	0.383278428	0.455064877	0.499939487	0.982278484
chr1:27520374-27520783	35.8171506	0.230592984	0.344650273	0.455156872	0.499896157	0.982278484
chr1:68380342-68380595	31.07524262	0.216098545	0.324099215	0.454995717	0.499972066	0.982278484
chr1:80519041-80519613	133.3681789	0.193663096	0.288338891	0.454920236	0.500007626	0.982278484
chr12:107968785-107969371	198.2981678	0.191940182	0.280526735	0.455165871	0.499891919	0.982278484
chr4:126708899-126709102	28.98383674	0.185316093	0.270820446	0.454935244	0.500000555	0.982278484
chr9:110782556-110783611	376.6162154	0.169865045	0.248014408	0.454940651	0.499998008	0.982278484
chr13:108106382-108107292	478.2537228	0.15973437	0.238294322	0.455225738	0.499863725	0.982278484
chr10:18564039-18564369	36.81762928	0.159407359	0.238403566	0.455017534	0.499961788	0.982278484
chr2:138108441-138108858	83.99037122	0.154701308	0.230916211	0.455131646	0.499908038	0.982278484
chr8:118090076-118090320	63.06363526	0.152293926	0.224717251	0.455074598	0.499934908	0.982278484
chr10:67056042-67056296	43.99637408	0.143744733	0.212212754	0.454881408	0.500025921	0.982278484
chr14:120298474-120298787	79.4190808	0.137127617	0.204145887	0.455108423	0.499918976	0.982278484
chr3:89318846-89319619	817.5321572	0.132160012	0.194213576	0.454904663	0.500014964	0.982278484
chr18:36877142-36878184	1292.622397	0.129141054	0.189612904	0.454950943	0.499993159	0.982278484
chr5:34644563-34645359	132.6809666	0.12508037	0.184773325	0.454968788	0.499984752	0.982278484
chr1:78501918-78502134	88.49520748	0.107442089	0.159389664	0.455224696	0.499864215	0.982278484
chrX:7998106-7999375	1193.664386	0.103138791	0.152481424	0.455019489	0.499960867	0.982278484
chr1:179344495-179345946	692.9056428	0.100136672	0.147660929	0.454922745	0.500006444	0.982278484
chr18:13088509-13089413	913.0056595	0.085447209	0.126961066	0.455119811	0.499913612	0.982278484
chr2:148519702-148520121	490.3201285	0.082047838	0.121701019	0.455075519	0.499934474	0.982278484
chr12:88919624-88921045	337.5157001	-0.08094593	0.120091478	0.454902706	0.500015886	0.982278484
chr8:65270401-65270645	43.44873747	-0.134607693	0.19889101	0.454881816	0.500025729	0.982278484
chr1:155048617-155048931	36.56968637	-0.143208656	0.211447355	0.455089239	0.499928012	0.982278484
chr9:111883521-111884138	70.69934715	-0.15054695	0.222983501	0.455228226	0.499862553	0.982278484
chr3:28459248-28459967	274.7349329	-0.151022616	0.221397348	0.454935285	0.500000536	0.982278484
chr18:68141735-68142088	77.78495381	-0.160767762	0.234341803	0.455115449	0.499915666	0.982278484
chr13:9430811-9431426	104.9401125	-0.16340106	0.241179689	0.454881337	0.500025954	0.982278484
chr3:100732464-100732587	42.24082861	-0.177285644	0.257468454	0.454900014	0.500017154	0.982278484
chr3:55953495-55953793	31.01745737	-0.178969224	0.265519226	0.454892397	0.500020743	0.982278484
chr15:52144158-52144808	87.95904438	-0.181100283	0.27001694	0.454935267	0.500000545	0.982278484
chrX:80516248-80516345	28.26474421	-0.182781853	0.265953706	0.454993165	0.499973268	0.982278484
chrX:11324561-11324744	43.75332603	-0.186630772	0.269890029	0.454963582	0.499987205	0.982278484
chr5:140783990-140784271	72.74662009	-0.188925587	0.273698236	0.454881493	0.500025881	0.982278484
chr3:53248770-53249159	65.63583437	-0.192467378	0.282386726	0.455142652	0.499902854	0.982278484
chr11:117048159-117048275	33.42092153	-0.204168559	0.297727371	0.455136424	0.499905788	0.982278484
chr14:59825480-59825825	41.58360087	-0.212473377	0.30892503	0.455114041	0.49991633	0.982278484
chr17:6031274-6031382	26.97934548	-0.219667645	0.323023837	0.454911098	0.500011932	0.982278484
chr15:98718440-98719087	103.4347522	-0.262173271	0.372930079	0.455115758	0.499915521	0.982278484
chr1:101170363-101170555	27.27135197	-0.327332448	0.484832213	0.455177494	0.499886445	0.982278484
chr15:10411091-10411355	27.45956931	-0.373626855	0.561800066	0.455061242	0.499941199	0.982278484
chr1:122956715-122957060	47.3657794	0.311133813	0.466728058	0.454163	0.500364613	0.982288104
chr15:52295352-52295651	32.90873343	0.308859503	0.462154767	0.454128526	0.500380876	0.982288104
chr19:24554126-24554532	27.13318603	0.304476154	0.45106752	0.45381631	0.500528199	0.982288104
chr8:37358535-37358951	34.0998058	0.299269746	0.444979716	0.454708871	0.500107227	0.982288104
chr11:52625386-52625608	26.46350617	0.298683308	0.449748585	0.45411752	0.500386068	0.982288104
chr4:150032679-150032845	27.32497362	0.279671481	0.416417115	0.45464042	0.500139491	0.982288104
chr15:13952985-13953333	36.78635286	0.27912692	0.417543494	0.454245012	0.500325929	0.982288104
chr2:43653398-43653769	41.25502299	0.2722855	0.406483257	0.454368515	0.500267684	0.982288104
chr11:39832261-39832595	42.80762477	0.27005711	0.406490885	0.453681174	0.500591988	0.982288104
chr18:50527578-50527874	42.13346778	0.268648199	0.402996075	0.453829089	0.500522167	0.982288104
chr7:132710403-132710653	34.78596151	0.249445528	0.376308919	0.453620382	0.500620688	0.982288104
chr2:26046659-26046980	44.60857331	0.248017127	0.360385182	0.453638205	0.500612273	0.982288104
chr14:7523432-7523771	29.63644584	0.242342383	0.366320141	0.453916465	0.500480931	0.982288104
chr15:11145743-11145932	29.42412724	0.235032631	0.350940165	0.454050525	0.500417675	0.982288104
chr12:111662779-111663040	188.2856878	0.233239624	0.333793973	0.454237831	0.500329316	0.982288104
chr14:10020859-10021047	28.86683278	0.226506323	0.341104606	0.453864057	0.500505664	0.982288104
chrX:56348382-56349193	135.3846747	0.22555995	0.33523382	0.454475881	0.500217058	0.982288104
chr13:46225157-46225517	38.67153291	0.218765463	0.327531484	0.453792608	0.500539386	0.982288104
chr9:95136103-95136611	57.20113372	0.217264624	0.323829289	0.45462021	0.500149017	0.982288104
chr6:53847153-53847318	27.33203077	0.216951003	0.317834482	0.453585294	0.500637254	0.982288104
chr4:15420622-15420964	53.67866383	0.213138819	0.320664337	0.454399132	0.500253246	0.982288104
chr2:162540041-162540578	48.36522895	0.212097601	0.315004448	0.454055771	0.5004152	0.982288104
chr1:78627039-78627442	32.72123752	0.20715941	0.313603398	0.453993319	0.500444666	0.982288104
chr12:13759178-13759475	28.16021533	0.201641121	0.302826133	0.454695438	0.500113559	0.982288104
chr12:70825605-70825779	30.45073368	0.195884727	0.294929105	0.453770325	0.500549904	0.982288104
chr11:21531505-21531780	35.96443567	0.195177736	0.289056654	0.454594259	0.50016125	0.982288104
chr13:109775950-109776220	31.94973943	0.19476138	0.289452479	0.453949451	0.500465366	0.982288104
chr3:67513597-67513788	32.41711624	0.194528768	0.288783992	0.453588286	0.500635842	0.982288104
chr12:105205417-105205714	40.5014331	0.192974692	0.285219542	0.453995141	0.500443806	0.982288104
chr8:121343567-121343913	97.754388	0.192509285	0.28116755	0.454561325	0.500176775	0.982288104
chr16:11964440-11964928	128.1658001	0.192146755	0.27671262	0.454740989	0.50009209	0.982288104
chr2:156696278-156696601	49.56782958	0.18940334	0.279001798	0.453862468	0.500506414	0.982288104
chr15:79554877-79555534	454.139986	0.189070591	0.273241521	0.454201221	0.500346584	0.982288104
chr3:151597345-151598021	110.9841533	0.187882496	0.28109881	0.454735308	0.500094768	0.982288104
chr13:43061920-43062164	39.09322636	0.186472287	0.276166823	0.454784902	0.500071396	0.982288104
chr1:25736337-25736649	95.02322727	0.18162052	0.270923442	0.454442133	0.50023297	0.982288104
chr11:108921391-108921521	34.51696656	0.181261898	0.266027921	0.453890531	0.50049317	0.982288104
chr5:115982421-115983678	594.4686717	0.180919221	0.262808652	0.453672967	0.500595862	0.982288104
chr6:24651635-24651803	31.70058718	0.17561537	0.262775533	0.454701069	0.500110905	0.982288104
chr7:79226544-79226709	47.93407402	0.175457847	0.261357826	0.454590098	0.500163211	0.982288104
chr3:33921112-33921314	27.22635482	0.174811666	0.259347872	0.454309177	0.500295667	0.982288104
chr11:98798271-98798946	377.0395733	0.174692361	0.254101923	0.453634474	0.500614035	0.982288104
chr10:21838399-21838696	37.10286031	0.173790834	0.259103916	0.454693154	0.500114635	0.982288104
chr2:60651990-60652249	40.71399511	0.17292602	0.256513207	0.454685961	0.500118026	0.982288104
chr3:69301365-69301710	43.64764367	0.172086548	0.256612035	0.454573831	0.50017088	0.982288104
chr12:54411155-54411748	74.46105276	0.170449909	0.252778369	0.454203936	0.500345303	0.982288104
chr6:54263846-54264223	62.03333276	0.170265647	0.255883759	0.454122865	0.500383546	0.982288104
chr10:81010523-81011129	329.0446221	0.170083943	0.246003054	0.454850373	0.500040544	0.982288104
chr9:58771146-58771456	40.88678903	0.16781541	0.251675298	0.454333335	0.500284274	0.982288104
chr13:97076811-97077150	45.0040815	0.167321954	0.251222582	0.453950259	0.500464984	0.982288104
chr12:32879450-32879591	28.4309061	0.166918019	0.247535552	0.454478464	0.50021584	0.982288104
chr18:13051383-13051552	47.87384641	0.165403403	0.247554925	0.454035823	0.500424611	0.982288104
chr12:117708326-117708601	31.02577678	0.16508875	0.244808229	0.454639065	0.50014013	0.982288104
chr7:132668502-132669053	85.98893994	0.162922607	0.241980224	0.454410158	0.500248047	0.982288104
chr5:134716919-134718296	2175.24717	0.162577553	0.237656397	0.4542987	0.500300608	0.982288104
chr18:13732756-13733048	36.37535806	0.158859378	0.237703976	0.45387123	0.500502279	0.982288104
chr9:62395966-62396357	82.74362116	0.157982515	0.231905221	0.454467291	0.500221108	0.982288104
chr12:44566201-44566395	35.37650455	0.156795594	0.234661635	0.454488683	0.500211022	0.982288104
chr11:106163065-106164234	1431.464371	0.156094424	0.227574386	0.454557125	0.500178756	0.982288104
chrX:9087570-9087750	35.80653621	0.156052459	0.229902719	0.453598726	0.500630912	0.982288104
chr6:38714797-38714995	34.8153627	0.155522978	0.231656845	0.454538525	0.500187524	0.982288104
chr5:108177151-108177361	31.99788438	0.15324409	0.227538073	0.453754127	0.50055755	0.982288104
chr9:21457065-21459015	3501.930529	0.152440745	0.223182024	0.453887053	0.500494812	0.982288104
chr10:81478899-81479921	1300.391066	0.151505816	0.221428079	0.45421094	0.500342	0.982288104
chr6:18419421-18419554	33.69313514	0.151430491	0.224294773	0.453787573	0.500541763	0.982288104
chr18:14453279-14453658	57.9571591	0.150519172	0.223955274	0.453905548	0.500486084	0.982288104
chr14:60595708-60596103	127.1270231	0.15006482	0.219714277	0.454252608	0.500322346	0.982288104
chr1:6557307-6557569	106.5854295	0.149631417	0.220444575	0.454017082	0.500433454	0.982288104
chr15:97721466-97721594	41.97981688	0.147525102	0.220216114	0.454142087	0.500374478	0.982288104
chr19:60542099-60542207	32.96290489	0.147268239	0.218597687	0.454157115	0.500367389	0.982288104
chr2:75529250-75529545	47.53387454	0.142059011	0.210602958	0.454320817	0.500290177	0.982288104
chr17:83871349-83871623	52.30557146	0.141887626	0.209120759	0.453949052	0.500465554	0.982288104
chr7:84443939-84444135	48.33351436	0.138965121	0.206608851	0.454596183	0.500160343	0.982288104
chr2:177855649-177856002	96.68133382	0.1356792	0.199581968	0.454731576	0.500096527	0.982288104
chr7:79013038-79013477	130.2678653	0.133841465	0.19742059	0.453620264	0.500620744	0.982288104
chr16:43215178-43215517	47.91701303	0.133772108	0.199798877	0.453919573	0.500479465	0.982288104
chr4:41762680-41762936	98.51965125	0.133681263	0.197226176	0.454710008	0.500106692	0.982288104
chr10:108355010-108355294	58.04138254	0.133143089	0.196320908	0.453956453	0.500462062	0.982288104
chr8:34096620-34097016	76.99852348	0.131777486	0.195048446	0.453928105	0.500475439	0.982288104
chr15:18819555-18819746	92.02806705	0.126845838	0.18981208	0.453966734	0.50045721	0.982288104
chr14:48775836-48776326	105.4096213	0.119130169	0.176109808	0.453946415	0.500466798	0.982288104
chr1:131080703-131081350	730.5131116	0.117797294	0.174236542	0.454330652	0.500285539	0.982288104
chr7:75577315-75577633	94.59817719	0.114474224	0.170162221	0.453728208	0.500569785	0.982288104
chr3:69663923-69664189	143.0421648	0.10898493	0.162164357	0.454751164	0.500087295	0.982288104
chr18:58642818-58643073	107.2727268	0.107458803	0.158586319	0.454467869	0.500220835	0.982288104
chr2:139908090-139909267	2429.715487	0.095279155	0.141943943	0.454649376	0.500135269	0.982288104
chr4:33018352-33018861	203.356932	0.094199378	0.13913032	0.454847889	0.500041715	0.982288104
chr2:142095776-142096412	234.7006484	0.092961615	0.137365123	0.453616553	0.500622496	0.982288104
chr1:25205125-25205916	440.2169879	0.090223715	0.134645267	0.453942343	0.50046872	0.982288104
chr3:138476453-138477210	478.9520124	-0.087077162	0.128988439	0.453676791	0.500594057	0.982288104
chr1:16326049-16326271	103.9305935	-0.106339333	0.158380667	0.454189491	0.500352117	0.982288104
chr4:13816969-13817643	119.269752	-0.111168651	0.165649814	0.454517861	0.500197266	0.982288104
chr15:88561807-88562302	81.63128883	-0.112122308	0.165894215	0.454687342	0.500117375	0.982288104
chr16:28381680-28381909	71.10010284	-0.123122303	0.180729671	0.454242952	0.500326901	0.982288104
chr6:55368812-55369042	129.7959556	-0.125931937	0.185950752	0.454152915	0.500369371	0.982288104
chr14:19419308-19419581	70.19744959	-0.129215706	0.191465856	0.454218399	0.500338482	0.982288104
chr2:65679114-65679497	131.9391238	-0.131614683	0.193262946	0.45374512	0.500561801	0.982288104
chr3:134951525-134951790	60.84979153	-0.137334311	0.203597451	0.454755928	0.50008505	0.982288104
chr10:19468481-19468624	67.01289002	-0.139396781	0.205045103	0.45429646	0.500301664	0.982288104
chr9:26430855-26431913	210.9302102	-0.150259088	0.224589495	0.454085517	0.500401166	0.982288104
chr11:83083031-83083192	33.46564449	-0.150658842	0.224487758	0.453872818	0.500501529	0.982288104
chr9:47969911-47970368	53.97803543	-0.158526079	0.238402936	0.453692068	0.500586845	0.982288104
chr4:102745097-102746097	729.0378661	-0.15897193	0.232864966	0.453677522	0.500593712	0.982288104
chr10:49469424-49469837	35.26178099	-0.164776321	0.245403062	0.454683512	0.50011918	0.982288104
chr1:154374678-154374896	41.92360253	-0.16607556	0.248769173	0.454432037	0.500237731	0.982288104
chr3:52448583-52448781	32.13505706	-0.166242225	0.247638324	0.453925411	0.50047671	0.982288104
chr9:14446152-14446529	47.57803676	-0.170619381	0.255456992	0.454340496	0.500280897	0.982288104
chr1:22778309-22778649	36.00201685	-0.171016042	0.252109976	0.454073051	0.500407047	0.982288104
chr2:157260482-157260741	50.41532705	-0.171183008	0.249451856	0.454119527	0.500385121	0.982288104
chr1:39123198-39123642	49.954553	-0.171192905	0.250562656	0.454337109	0.500282494	0.982288104
chr1:45395953-45396226	38.16539788	-0.17496908	0.25799222	0.454335321	0.500283337	0.982288104
chr8:74037198-74037442	60.17361132	-0.177253077	0.262647324	0.45472524	0.500099513	0.982288104
chr15:36234601-36234753	26.85211858	-0.177800155	0.264209477	0.454217072	0.500339107	0.982288104
chr4:23895732-23895971	33.9134296	-0.178840044	0.260138944	0.454200308	0.500347015	0.982288104
chr3:131158338-131158560	35.94374132	-0.181754578	0.27027435	0.453870767	0.500502498	0.982288104
chr5:33153234-33153380	38.44542299	-0.181986744	0.269881031	0.454342849	0.500279787	0.982288104
chr15:72891648-72892035	284.6858302	-0.18237011	0.265001928	0.453954221	0.500463115	0.982288104
chr12:88704575-88704730	32.77441351	-0.182869419	0.271861358	0.45441635	0.500245127	0.982288104
chr4:41129381-41129805	107.6218994	-0.186436301	0.269274832	0.454795517	0.500066394	0.982288104
chr19:16315401-16315807	47.44911526	-0.186551262	0.275299422	0.45429128	0.500304107	0.982288104
chr13:97765197-97765409	52.21639023	-0.190047951	0.2849727	0.454572382	0.500171563	0.982288104
chr8:3755856-3756076	29.39629685	-0.190687522	0.281485522	0.454148199	0.500371595	0.982288104
chr7:82384029-82384384	35.56891406	-0.195877282	0.294020945	0.454688858	0.50011666	0.982288104
chr1:135478788-135479065	123.7497665	-0.202756773	0.293480467	0.45382667	0.500523309	0.982288104
chr18:28553377-28553650	50.12929898	-0.20516339	0.303037744	0.454085247	0.500401293	0.982288104
chr15:21558235-21558750	58.98159912	-0.208379631	0.310083916	0.454523257	0.500194722	0.982288104
chr2:54655632-54655865	33.44067761	-0.210846572	0.305908394	0.453677721	0.500593618	0.982288104
chr14:65409620-65409897	57.41307857	-0.224906019	0.321878155	0.45376897	0.500550543	0.982288104
chr8:84401087-84401423	158.3588287	-0.225375233	0.320538359	0.45466802	0.500126482	0.982288104
chr3:112232624-112232977	53.49835648	-0.226446324	0.3338858	0.454410465	0.500247902	0.982288104
chr2:180743981-180744203	46.89756619	-0.228702509	0.330775291	0.45483664	0.500047015	0.982288104
chr19:44324426-44324634	36.81272097	-0.241778918	0.364053368	0.453839923	0.500517055	0.982288104
chr2:112636226-112636845	99.70431532	-0.24820381	0.370239453	0.453724816	0.500571386	0.982288104
chr4:136100778-136101796	184.8052336	-0.256692082	0.366321881	0.454077737	0.500404836	0.982288104
chr4:124487604-124487748	41.22601609	-0.257478581	0.369541904	0.453718397	0.500574416	0.982288104
chr2:120149056-120149369	51.0732865	-0.262605717	0.373929762	0.453714545	0.500576234	0.982288104
chr11:19477112-19477334	29.88690976	-0.279118519	0.400546759	0.454641891	0.500138797	0.982288104
chr11:4010895-4011329	116.5698367	-0.304220564	0.422745203	0.453612607	0.500624359	0.982288104
chr1:41283725-41284159	112.1512252	-0.308517682	0.458446159	0.453722562	0.50057245	0.982288104
chr15:18032655-18033248	85.38936428	-0.345779303	0.509974005	0.454628708	0.500145011	0.982288104
chr12:9672817-9673160	39.38325749	-0.351348142	0.524985586	0.453610481	0.500625363	0.982288104
chr3:8129925-8130520	57.66075909	-0.39439883	0.575600918	0.454296689	0.500301556	0.982288104
chr15:64714352-64714692	35.77015535	0.274550015	0.411137869	0.453420912	0.500714879	0.982294601
chr2:148263657-148263887	26.69494863	0.256890511	0.382320189	0.453232437	0.500803906	0.982294601
chr13:102686503-102687098	72.38604016	0.251095932	0.372333573	0.453326391	0.500759522	0.982294601
chr9:72906350-72906834	51.518452	0.237248148	0.354736707	0.453228105	0.500805952	0.982294601
chr4:139836512-139837031	52.16521572	0.191946929	0.28102204	0.453506666	0.500674381	0.982294601
chr12:52255491-52256610	150.9372301	0.187424517	0.280270589	0.453262897	0.500789516	0.982294601
chr1:43806012-43806126	26.36466968	0.180220893	0.265421481	0.453253266	0.500794065	0.982294601
chr13:72177203-72178233	109.62899	0.174632372	0.261808219	0.453475113	0.500689282	0.982294601
chr4:118004712-118005514	292.4213156	0.174497533	0.250230849	0.453423712	0.500713556	0.982294601
chr16:35560686-35561042	50.32835503	0.173437781	0.260684521	0.453429223	0.500710954	0.982294601
chr4:94911549-94912168	239.2436704	0.171758962	0.257314665	0.453337388	0.500754328	0.982294601
chr3:84465677-84465950	32.02644139	0.166611725	0.245696378	0.453279581	0.500781634	0.982294601
chr15:90672431-90672732	52.65430599	0.163084612	0.242361732	0.453294004	0.500774821	0.982294601
chr5:116581499-116581907	68.51862812	0.161270436	0.238786359	0.45346613	0.500693524	0.982294601
chr13:24017118-24017433	63.7563673	0.155352557	0.23153382	0.45341101	0.500719555	0.982294601
chr18:59334902-59335224	36.34500187	0.15405611	0.230462471	0.453225644	0.500807114	0.982294601
chr8:122748560-122748750	34.06220616	0.147871889	0.218849082	0.453448355	0.500701918	0.982294601
chr2:153428289-153428989	194.8230983	0.145897132	0.214652728	0.453444835	0.500703581	0.982294601
chr18:78591199-78591480	49.14442492	0.142823855	0.213870329	0.45345201	0.500700192	0.982294601
chr3:27392633-27392893	54.20635617	0.133528061	0.198985543	0.453229562	0.500805264	0.982294601
chr8:41896705-41897048	129.5315867	0.125018417	0.186971785	0.453384379	0.500732133	0.982294601
chr15:59178181-59178968	253.3257995	0.118321594	0.176083084	0.453258147	0.50079176	0.982294601
chr3:72962710-72963127	280.1264667	0.10897518	0.162477894	0.453466641	0.500693283	0.982294601
chr15:57557532-57558088	288.4992149	0.090649769	0.134050757	0.45349558	0.500679617	0.982294601
chrX:101976485-101978302	1192.850489	0.073343955	0.109322243	0.453229177	0.500805445	0.982294601
chr3:31363159-31364968	1947.423869	-0.083485681	0.12398868	0.453368391	0.500739684	0.982294601
chr10:12733844-12734529	256.5102642	-0.118832777	0.176619674	0.453515624	0.500670152	0.982294601
chr18:36288494-36288775	73.28105101	-0.133355314	0.198572392	0.45326644	0.500787842	0.982294601
chr1:129252047-129252917	182.9588287	-0.13383067	0.19927064	0.453340026	0.500753082	0.982294601
chr13:8868474-8868852	46.67700962	-0.155553074	0.23171496	0.453273502	0.500784506	0.982294601
chr5:147917305-147917934	87.90323461	-0.178308172	0.266827752	0.453390708	0.500729144	0.982294601
chr15:77034707-77035015	81.87171389	-0.191623059	0.277876335	0.453333795	0.500756025	0.982294601
chr4:96695860-96696080	28.94400179	-0.192444286	0.285980815	0.45346527	0.50069393	0.982294601
chr6:43340157-43341097	170.2682114	-0.197756384	0.296043957	0.453533593	0.500661666	0.982294601
chr3:60345227-60345464	26.60708934	-0.198906206	0.298906794	0.453251231	0.500795027	0.982294601
chr6:60734852-60735127	26.86679834	-0.226174781	0.339107052	0.453529118	0.50066378	0.982294601
chr1:38639258-38639758	77.07401544	-0.284432992	0.39876669	0.453236783	0.500801852	0.982294601
chr16:5209979-5211784	255.6175528	-0.293098375	0.417201869	0.453361721	0.500742835	0.982294601
chr5:120798808-120799339	240.0373485	-0.357637428	0.491783553	0.453260316	0.500790735	0.982294601
chr6:149372944-149373350	48.4981034	-0.143137435	0.21118861	0.453166581	0.500835019	0.982329245
chr15:89414688-89414793	71.77698603	-0.172790486	0.25216509	0.453152103	0.50084186	0.982329245
chr8:118010421-118010556	36.03497059	-0.193969688	0.282339901	0.453159041	0.500838582	0.982329245
chr1:169540631-169540902	31.97271788	-0.228958887	0.342418348	0.453176598	0.500830286	0.982329245
chr15:64017723-64018036	95.09852145	0.126548382	0.187132737	0.453128938	0.500852805	0.982342336
chr11:19971270-19971463	41.49769201	0.168661576	0.251045183	0.453115607	0.500859104	0.982346314
chr3:83086158-83086511	46.0662376	0.179101015	0.268821124	0.453104046	0.500864567	0.982348653
chr13:36466001-36466484	204.3390119	0.098519128	0.14645368	0.453084327	0.500873884	0.982350175
chr16:41835836-41836221	42.23766003	-0.252351812	0.380055639	0.453091505	0.500870492	0.982350175
chr13:30412838-30413116	28.84615738	0.273207475	0.405110352	0.452992636	0.500917214	0.982357705
chr5:110787215-110787641	70.76359651	0.198170408	0.289672191	0.453025096	0.500901874	0.982357705
chr2:130484030-130485095	1237.913366	0.163531182	0.238651753	0.45299037	0.500918286	0.982357705
chr10:81080399-81080816	134.8239588	0.151262102	0.222542839	0.453051916	0.5008892	0.982357705
chr12:102536382-102536711	73.55974202	0.141586743	0.210637671	0.453000332	0.500913577	0.982357705
chr2:65751089-65751446	112.9507096	0.125179345	0.183934542	0.45298583	0.500920431	0.982357705
chr4:47037320-47037867	174.5322716	0.118415564	0.174062269	0.453019342	0.500904593	0.982357705
chr16:84858559-84858858	104.1177176	-0.120114269	0.178523097	0.452993702	0.500916711	0.982357705
chr1:175237976-175238193	26.53951957	-0.169893985	0.253750682	0.453044998	0.500892469	0.982357705
chr1:158498748-158499123	45.71557123	-0.178314015	0.260604517	0.453051295	0.500889494	0.982357705
chr6:103178656-103178872	32.78415775	0.169035957	0.252564916	0.452961327	0.500932012	0.98237204
chr3:37092625-37092906	32.20795339	0.2492309	0.372692425	0.452821377	0.500998164	0.982381344
chr4:57231237-57231396	28.44929347	0.224878372	0.336655557	0.452768676	0.501023078	0.982381344
chr6:96092738-96092831	29.22643033	0.215039502	0.321122341	0.452753011	0.501030485	0.982381344
chr2:59876590-59876743	26.42354834	0.210637818	0.31191731	0.452803103	0.501006802	0.982381344
chr9:110899677-110900012	30.88996888	0.191612159	0.284003481	0.452761046	0.501026685	0.982381344
chr15:94712206-94712793	70.22289503	0.18387933	0.276357555	0.452848857	0.500985173	0.982381344
chr7:100169988-100170305	66.34790558	0.178980741	0.259880241	0.452854604	0.500982457	0.982381344
chr11:60618947-60619562	766.7028383	0.17870214	0.260419889	0.45282988	0.500994144	0.982381344
chr14:59879055-59879300	29.0770596	0.176999982	0.262504854	0.452804779	0.50100601	0.982381344
chr4:18047158-18047413	46.21150256	0.1650937	0.247567456	0.452697832	0.501056573	0.982381344
chr2:65452319-65452446	36.37895603	0.161685863	0.237318978	0.4527057	0.501052853	0.982381344
chr6:6878909-6879066	149.855226	0.156120686	0.229557441	0.452901188	0.500960437	0.982381344
chr15:30697633-30697834	68.96103773	0.151567895	0.22046377	0.452858926	0.500980413	0.982381344
chr10:41310733-41310884	37.1179215	0.151387919	0.224355815	0.452750328	0.501031753	0.982381344
chr2:33245516-33245982	160.6995488	0.149796601	0.217630516	0.452795551	0.501010373	0.982381344
chr14:23385672-23386163	71.50166923	0.146788548	0.216611572	0.452902318	0.500959903	0.982381344
chr12:24634803-24635272	115.8702203	0.145845504	0.216594885	0.452680261	0.501064882	0.982381344
chr10:70634806-70636126	675.3413903	0.123356011	0.184537907	0.452869435	0.500975446	0.982381344
chr9:27085383-27085763	71.2225921	0.118891724	0.176487937	0.452902592	0.500959773	0.982381344
chr14:102080149-102080296	86.03092748	-0.115362364	0.172357678	0.452692322	0.501059179	0.982381344
chr12:80433925-80434408	116.5813945	-0.134118774	0.197359594	0.452769946	0.501022478	0.982381344
chr3:131284491-131284578	29.46663558	-0.168965679	0.25302599	0.452698926	0.501056056	0.982381344
chr10:119839497-119839724	27.332793	-0.177028221	0.26416474	0.452939424	0.500942364	0.982381344
chr3:17876962-17877114	35.02347226	-0.195796647	0.290166832	0.452744925	0.501034307	0.982381344
chr10:41263689-41264025	51.49734833	-0.210909565	0.306375545	0.452716341	0.501047822	0.982381344
chr1:56222541-56223133	104.8902246	-0.222283445	0.332826282	0.452715586	0.501048179	0.982381344
chr11:118395743-118395885	38.01080632	-0.237780233	0.344361375	0.452873251	0.500973642	0.982381344
chr11:47045461-47045657	27.69968805	-0.261537127	0.380271559	0.452686347	0.501062004	0.982381344
chr12:43907299-43907667	51.01628485	-0.263326744	0.395426701	0.452899291	0.500961333	0.982381344
chr15:51002982-51003205	54.26556185	-0.322861194	0.484132745	0.452736387	0.501038344	0.982381344
chr3:139791177-139791653	92.21869646	-0.337544608	0.498840098	0.452667518	0.501070907	0.982384784
chrX:151110009-151110975	720.2340181	0.09911084	0.146887065	0.452650042	0.501079171	0.982392613
chr3:138624026-138624252	30.41842147	0.195452357	0.289821973	0.452623551	0.501091698	0.98240131
chr17:3447166-3447581	85.68005638	0.180639993	0.262830337	0.452612888	0.50109674	0.98240131
chr18:77517065-77517835	158.0888987	0.137277682	0.206208441	0.452604534	0.501100691	0.98240131
chr4:155349976-155350219	61.51077432	-0.280971193	0.399578982	0.452614156	0.501096141	0.98240131
chr15:62797355-62797622	30.62087157	0.299372685	0.450932513	0.452478399	0.501160346	0.982401813
chr17:4885573-4885942	56.69295727	0.188416837	0.277601298	0.452514726	0.501143164	0.982401813
chr12:24909084-24909312	40.15353998	0.182351268	0.2667659	0.452472444	0.501163163	0.982401813
chr6:84243734-84244313	65.67477858	0.173504472	0.259784253	0.452491304	0.501154242	0.982401813
chr5:106708976-106709475	51.32897828	0.170466247	0.255415157	0.452512861	0.501144046	0.982401813
chr15:81821553-81822302	285.212847	0.164143958	0.239725533	0.452484764	0.501157336	0.982401813
chr2:146073156-146073831	145.9724112	-0.102415494	0.151500404	0.452523079	0.501139213	0.982401813
chrX:149492541-149492693	33.9598239	-0.155454659	0.229971285	0.452568309	0.501117822	0.982401813
chr16:18052278-18052415	77.95278441	-0.176995262	0.26223281	0.452519061	0.501141114	0.982401813
chr19:20426815-20427453	144.9591339	-0.187492308	0.279483708	0.452553689	0.501124736	0.982401813
chr5:112699419-112699677	67.04531869	-0.197864597	0.289640998	0.452489601	0.501155047	0.982401813
chrX:101067386-101067810	106.3240316	-0.199647539	0.28744834	0.452468252	0.501165146	0.982401813
chr8:87358156-87358338	26.75776208	-0.201189244	0.293065092	0.452459506	0.501169282	0.982401813
chr12:119979001-119979340	88.91351615	-0.213128382	0.316284289	0.452478433	0.50116033	0.982401813
chr15:68071470-68071781	59.20890637	-0.213209849	0.311748885	0.452484482	0.501157469	0.982401813
chr18:69494616-69494772	28.69511125	-0.248714936	0.360636962	0.452521193	0.501140105	0.982401813
chr6:35273897-35274261	89.61374538	0.166785469	0.248926221	0.452448938	0.501174281	0.98240324
chr2:107058318-107058936	59.98814372	0.228411766	0.342293798	0.452286125	0.501251305	0.982415546
chr1:162719558-162719964	40.27836401	0.216582323	0.326751591	0.452265625	0.501261004	0.982415546
chr3:34627555-34627768	42.60172228	0.211329579	0.319564262	0.452206003	0.501289216	0.982415546
chr18:16883639-16883905	45.61198073	0.210348411	0.314517312	0.452146802	0.501317231	0.982415546
chr2:32072784-32073186	90.53059721	0.208743837	0.302170288	0.452267727	0.50126001	0.982415546
chr13:14549066-14549376	28.93958928	0.189096985	0.282266884	0.452164946	0.501308645	0.982415546
chr10:108688653-108688942	43.65398854	0.186706124	0.28001583	0.452188807	0.501297353	0.982415546
chr4:65823996-65824227	28.80341621	0.186361553	0.278800694	0.452239473	0.501273378	0.982415546
chr9:121324580-121324947	65.57360471	0.18223964	0.274803848	0.452192896	0.501295418	0.982415546
chr11:108031336-108031431	26.59523439	0.181402854	0.26822508	0.452165406	0.501308427	0.982415546
chr1:136160381-136160476	26.33077369	0.174725593	0.263965361	0.452260908	0.501263236	0.982415546
chr8:10684475-10684778	45.24833762	0.169433814	0.251932179	0.452152991	0.501314302	0.982415546
chr4:130302506-130303278	183.5181505	0.168562575	0.244348862	0.45216187	0.501310101	0.982415546
chr12:82456550-82456827	60.89569036	0.159916191	0.239784344	0.452226859	0.501279347	0.982415546
chr6:135193331-135194125	142.5342462	0.156587914	0.234243721	0.452167748	0.501307319	0.982415546
chr6:33749453-33749791	39.68681732	0.141527547	0.209799679	0.452183971	0.501299642	0.982415546
chr8:78941159-78941708	60.77845012	0.139836568	0.206526096	0.452295023	0.501247095	0.982415546
chr6:31014809-31015238	70.57047051	0.132482492	0.197180036	0.452349471	0.501221334	0.982415546
chr14:104711232-104711623	73.29242038	0.131326289	0.196687521	0.452341458	0.501225126	0.982415546
chr11:58192638-58193837	1412.705921	0.105482236	0.156388632	0.452329887	0.5012306	0.982415546
chr17:21165013-21166477	3263.138555	0.077822613	0.115746584	0.452266322	0.501260675	0.982415546
chr2:69543300-69544173	1035.179997	0.075425243	0.112208851	0.452318038	0.501236206	0.982415546
chr1:72910830-72911502	559.7673837	0.06907464	0.102929839	0.452400738	0.501197082	0.982415546
chr18:68140439-68140714	99.61010161	-0.11490707	0.170307436	0.452354244	0.501219077	0.982415546
chr4:40351972-40352247	66.97116172	-0.165288824	0.242655377	0.452332033	0.501229585	0.982415546
chr8:85327906-85328422	65.87940997	-0.173222913	0.250627444	0.452217251	0.501283894	0.982415546
chr9:50002256-50002541	30.95821837	-0.175587979	0.261081022	0.452260367	0.501263492	0.982415546
chr1:170533775-170534015	26.40894167	-0.183651095	0.273195716	0.452413125	0.501191222	0.982415546
chr1:67424504-67425019	58.62005462	-0.19470356	0.289908678	0.452409726	0.50119283	0.982415546
chr2:90654197-90654551	54.34590804	-0.241061831	0.36170589	0.452355867	0.501218309	0.982415546
chr9:43785665-43785853	28.23104177	-0.249414224	0.363900003	0.452261253	0.501263073	0.982415546
chr7:27066786-27067439	70.86922117	-0.268577704	0.381761045	0.452339618	0.501225996	0.982415546
chr2:68363067-68363276	27.24253623	0.225370328	0.339397136	0.452121639	0.50132914	0.982428126
chr11:117933897-117934494	184.7718761	0.176723113	0.252681152	0.452115189	0.501332193	0.982428126
chr13:5642450-5643008	101.8015362	0.187894952	0.280945649	0.452085302	0.501346338	0.982439105
chr5:31965707-31965986	32.35256925	-0.201685462	0.303765068	0.452094042	0.501342201	0.982439105
chr15:55768649-55768841	35.85430039	0.190110225	0.286575838	0.45206126	0.501357717	0.982448493
chr15:63997060-63997235	58.40658515	0.127316389	0.18987566	0.452032929	0.501371126	0.982448493
chr13:83791370-83792393	225.6274511	-0.126834256	0.186489287	0.452034565	0.501370352	0.982448493
chr13:9499355-9499545	32.21674888	-0.17754461	0.26435215	0.452039577	0.50136798	0.982448493
chr5:74447508-74447903	101.0720293	-0.210895227	0.301311426	0.452030061	0.501372484	0.982448493
chr12:65084426-65084581	57.96640149	0.132082349	0.198062124	0.452014516	0.501379842	0.982454542
chr6:135339338-135340204	98.96802309	0.132665748	0.198212036	0.451985111	0.501393761	0.98247054
chr18:30188637-30189088	52.18643465	-0.264958654	0.393594377	0.451979222	0.501396549	0.98247054
chr1:132656658-132656796	40.48665326	-0.17771314	0.262015563	0.451965902	0.501402854	0.982474526
chr6:50504554-50504735	35.77517007	0.195609421	0.289297508	0.451948107	0.501411278	0.982482663
chr14:49583372-49583601	28.72527834	0.268624004	0.407193871	0.451740568	0.501509543	0.982483039
chr8:31012864-31013300	32.60296738	0.251670747	0.377627066	0.451756618	0.501501943	0.982483039
chr14:54651471-54651652	28.91034758	0.204124188	0.297400662	0.451774323	0.501493559	0.982483039
chr11:119407888-119408111	38.12300346	0.203525188	0.304522422	0.451879767	0.501443632	0.982483039
chr4:83152921-83153324	84.14851857	0.199932817	0.299805274	0.451851697	0.501456922	0.982483039
chr17:26138085-26139735	2544.878055	0.18921927	0.274676494	0.451816919	0.501473389	0.982483039
chr11:106903174-106903848	534.7178653	0.178280243	0.260277681	0.45179167	0.501485344	0.982483039
chr7:101131561-101132347	182.4924791	0.175128618	0.261032156	0.451682391	0.501537095	0.982483039
chr5:72660621-72660898	37.19581698	0.16550431	0.249028985	0.451732923	0.501513164	0.982483039
chr10:19043270-19043724	52.41589338	0.16194801	0.240216846	0.451833496	0.50146554	0.982483039
chr1:33702362-33702516	33.55946092	0.161730088	0.242432496	0.451917858	0.501425598	0.982483039
chr4:34980418-34981016	347.1008674	0.161245448	0.239060627	0.451741353	0.501509172	0.982483039
chr2:131708410-131708618	29.24585257	0.160656663	0.240889728	0.451796938	0.50148285	0.982483039
chr5:134960992-134961786	249.0197806	0.159312621	0.23492544	0.451767307	0.501496881	0.982483039
chr15:73588134-73588804	315.5769021	0.158726825	0.232180146	0.45167503	0.501540581	0.982483039
chr10:98988022-98988195	52.52691585	0.155398817	0.228685664	0.451715242	0.501521537	0.982483039
chr2:162502198-162503409	787.2938002	0.144979176	0.214003411	0.451793823	0.501484325	0.982483039
chr10:24188076-24188510	207.8724144	0.139855301	0.209385829	0.451679287	0.501538565	0.982483039
chr1:131616188-131616596	67.73074762	0.130218611	0.193588312	0.451703288	0.501527198	0.982483039
chr16:22437404-22437804	78.00226136	0.129202718	0.192759014	0.451697005	0.501530174	0.982483039
chr17:17565856-17566497	107.3921635	0.123157264	0.184085096	0.451888636	0.501439433	0.982483039
chr18:63786345-63786946	333.9236544	0.091332216	0.136690398	0.451668063	0.501543881	0.982483039
chr1:164134429-164135781	2275.039393	0.078764126	0.11746187	0.451669246	0.50154332	0.982483039
chr9:35193671-35194176	97.46171011	-0.114799408	0.17093239	0.451820489	0.501471699	0.982483039
chr17:44766489-44766999	114.6920667	-0.125957843	0.18742913	0.451917981	0.50142554	0.982483039
chr8:35387635-35387987	47.36790748	-0.139597905	0.206580531	0.45173962	0.501509992	0.982483039
chr12:55467083-55467404	35.538639	-0.163387882	0.242201487	0.451888739	0.501439384	0.982483039
chr1:97629808-97630029	36.03180446	-0.185764836	0.278438612	0.451781707	0.501490062	0.982483039
chr4:137687657-137687991	60.79884428	-0.190351645	0.281777822	0.451847418	0.501458948	0.982483039
chr14:116042214-116042472	51.62720891	-0.191604432	0.283886966	0.451673608	0.501541254	0.982483039
chr19:46812290-46812627	67.1139535	-0.241606348	0.341524666	0.451687647	0.501534605	0.982483039
chr3:46682214-46682479	28.80037417	0.345177878	0.513627286	0.451527463	0.501610478	0.982486509
chr1:62768126-62768241	34.10420483	0.220096514	0.331947268	0.451456931	0.501643892	0.982486509
chr13:36638000-36638334	46.83818992	0.215549832	0.325917589	0.451574188	0.501588344	0.982486509
chr4:99958617-99958878	26.47829621	0.20461354	0.304767451	0.451652004	0.501551486	0.982486509
chr8:71062665-71063370	411.5191177	0.190911708	0.278961018	0.451468009	0.501638644	0.982486509
chr6:144197120-144197782	74.9282169	0.187991073	0.280710039	0.451489426	0.501628497	0.982486509
chr1:152666040-152666281	35.5781043	0.186400214	0.277147826	0.451516007	0.501615905	0.982486509
chr14:10342083-10342477	42.10550233	0.162278732	0.244898495	0.451552492	0.501598621	0.982486509
chr10:67741972-67742177	91.72862454	0.149968498	0.218436755	0.451583619	0.501583877	0.982486509
chr10:60105356-60105905	58.00770151	0.141192145	0.20980967	0.45146727	0.501638994	0.982486509
chr16:21211337-21211846	164.372263	0.137675136	0.202167897	0.451641781	0.501556328	0.982486509
chr9:118737134-118737605	77.53267764	0.137439551	0.203073927	0.451460147	0.501642368	0.982486509
chr8:85493056-85493454	93.17811755	0.133515469	0.198347192	0.451500643	0.501623183	0.982486509
chr8:23425693-23425952	58.78626142	0.131021259	0.194682506	0.45154312	0.501603061	0.982486509
chr7:23969447-23970106	334.7651086	0.114621235	0.169271851	0.451505196	0.501621026	0.982486509
chr6:28817993-28818106	50.33792101	-0.140867907	0.209556167	0.451529978	0.501609286	0.982486509
chr6:47747959-47748424	52.90823715	-0.161898721	0.23962454	0.451515717	0.501616042	0.982486509
chr19:36812668-36812784	36.9806909	-0.165000668	0.24167596	0.451489539	0.501628443	0.982486509
chr4:33507169-33507346	58.06839405	-0.166448261	0.244596204	0.45158329	0.501584033	0.982486509
chr8:63611336-63611609	29.95402529	-0.186964333	0.275091576	0.451471453	0.501637012	0.982486509
chr8:86124270-86124425	28.1355601	-0.189227951	0.277647719	0.451584383	0.501583515	0.982486509
chr11:115250091-115250722	119.0676921	-0.213444547	0.307240483	0.451547378	0.501601044	0.982486509
chrX:7181254-7181733	142.5368964	-0.22810223	0.341196198	0.45160277	0.501574805	0.982486509
chr16:56390725-56391086	26.73982288	0.333482692	0.497246802	0.45086661	0.501923702	0.982491643
chr1:90679026-90679340	64.97964458	0.273047036	0.41080448	0.449956239	0.502355737	0.982491643
chrX:160989412-160989660	31.44877795	0.267455957	0.403288942	0.45034654	0.502170434	0.982491643
chr14:6316618-6317066	73.07678686	0.262943857	0.397682784	0.450880528	0.501917102	0.982491643
chrX:112213993-112214358	44.24541827	0.25790701	0.388253803	0.450843332	0.501934741	0.982491643
chr3:84349922-84350254	69.81150963	0.256769587	0.38705319	0.451079734	0.501822652	0.982491643
chr14:100330642-100330952	29.46060452	0.256185165	0.384432068	0.450959734	0.501879544	0.982491643
chr15:8555669-8555869	26.72935801	0.243214359	0.36624822	0.449938635	0.502364097	0.982491643
chr11:37364853-37365215	37.07274136	0.242760414	0.362100683	0.450372574	0.502158078	0.982491643
chr18:68880787-68881543	71.81313383	0.240436002	0.359202097	0.450914268	0.501901103	0.982491643
chr4:71726181-71727156	209.5490997	0.235893874	0.353881569	0.451225412	0.5017536	0.982491643
chr10:71234218-71234451	28.42434465	0.233267094	0.352093241	0.45050582	0.502094847	0.982491643
chr15:9574859-9575120	29.28073056	0.232924516	0.351288073	0.450821099	0.501945285	0.982491643
chr4:154962247-154962819	330.1270278	0.22032899	0.316346901	0.450426123	0.502132665	0.982491643
chr8:123791505-123792763	878.9059856	0.219449162	0.316112792	0.450680996	0.502011737	0.982491643
chr16:72584352-72584618	26.37379456	0.216932213	0.322202247	0.450930603	0.501893357	0.982491643
chr5:143628055-143628503	60.7861471	0.209666959	0.307508548	0.45040171	0.502144251	0.982491643
chr3:54989710-54989936	26.9479636	0.204184572	0.308410512	0.450556587	0.502070758	0.982491643
chr16:44358833-44359224	63.44322722	0.202498547	0.305365219	0.451215906	0.501758105	0.982491643
chr16:74540496-74540903	48.27811933	0.202007833	0.303532424	0.450980658	0.501869623	0.982491643
chr5:18434421-18434691	36.57981338	0.201397857	0.304314462	0.45032339	0.502181422	0.982491643
chr7:12620546-12620763	29.51784525	0.199954487	0.29760315	0.450572092	0.502063402	0.982491643
chr18:55389901-55390327	49.45124433	0.198532353	0.297835867	0.451344959	0.501696946	0.982491643
chr2:149733715-149733918	29.98944102	0.196860698	0.297350928	0.450173651	0.502252502	0.982491643
chr16:35362961-35363057	31.86010496	0.195611602	0.293603757	0.450689543	0.502007683	0.982491643
chr2:152792415-152792676	49.49503866	0.190967171	0.277423098	0.450794166	0.501958059	0.982491643
chr17:34174201-34175285	796.1043998	0.190653573	0.275774807	0.450103287	0.502285909	0.982491643
chr2:110746042-110746210	28.28178884	0.190589818	0.282670671	0.450542877	0.502077264	0.982491643
chr14:103564593-103564825	31.09295869	0.190560914	0.287413155	0.44993985	0.50236352	0.982491643
chr15:51632520-51632765	31.04049142	0.189770698	0.284650617	0.451273865	0.501730636	0.982491643
chr2:4562428-4562600	27.43987803	0.188168153	0.279502955	0.449957473	0.502355151	0.982491643
chr9:117223348-117223549	28.33269905	0.187665988	0.282541668	0.45026109	0.502210993	0.982491643
chr6:71875408-71875854	62.4051515	0.186639824	0.278769247	0.450939274	0.501889246	0.982491643
chr18:35516526-35516932	78.5824277	0.182935558	0.275882056	0.450372778	0.502157981	0.982491643
chr15:68939529-68939819	66.71884146	0.182407867	0.271787654	0.450982472	0.501868763	0.982491643
chr4:56744075-56744168	27.966157	0.180886339	0.270021537	0.450053174	0.502309704	0.982491643
chr19:45770978-45772518	1547.613541	0.180022682	0.262586209	0.451124255	0.501801547	0.982491643
chr16:96558398-96558581	26.53394794	0.17999912	0.268260279	0.450358214	0.502164893	0.982491643
chr4:11088632-11089354	62.25071269	0.177363383	0.267377554	0.451337298	0.501700576	0.982491643
chr4:6980094-6980543	78.06773457	0.173518217	0.260827726	0.451279142	0.501728135	0.982491643
chr3:27670575-27670670	27.5052126	0.172649338	0.25835272	0.451388894	0.501676128	0.982491643
chr15:37101777-37101911	40.68673791	0.172144065	0.254347029	0.451229425	0.501751698	0.982491643
chr9:54629469-54630004	59.99132739	0.17017923	0.255818313	0.450260131	0.502211448	0.982491643
chr2:32449483-32450167	352.2525903	0.167781464	0.241126846	0.450183673	0.502247744	0.982491643
chr5:9753104-9753243	43.5219363	0.166617005	0.246016999	0.449975483	0.502346597	0.982491643
chr11:49619274-49619516	29.05013899	0.163871592	0.244585322	0.450672717	0.502015665	0.982491643
chr9:65494962-65495679	139.8876696	0.163695196	0.240229958	0.450188285	0.502245554	0.982491643
chr9:110619818-110620063	26.57201002	0.163247454	0.245553702	0.451242806	0.501745356	0.982491643
chr16:43326072-43326182	45.08094201	0.162620742	0.241523176	0.450890904	0.501912181	0.982491643
chr19:33078804-33079005	45.34296515	0.162547845	0.242880418	0.450912967	0.50190172	0.982491643
chr3:153242187-153242506	32.71527492	0.16051065	0.240009166	0.451120135	0.5018035	0.982491643
chr10:69999614-69999763	48.58039374	0.157374811	0.233247122	0.451192329	0.50176928	0.982491643
chr6:99840466-99840691	29.31668227	0.155887703	0.234546494	0.45039731	0.502146338	0.982491643
chr14:31122868-31123220	68.0936895	0.155789728	0.229035393	0.450977911	0.501870926	0.982491643
chr2:70492615-70492731	46.27830963	0.155324716	0.228128169	0.450813601	0.501948841	0.982491643
chr1:125317464-125317742	35.71796154	0.155256429	0.231104479	0.45063138	0.502035274	0.982491643
chr19:44068523-44068889	35.8983435	0.15435018	0.230017597	0.450228812	0.502226315	0.982491643
chr2:180331782-180332081	63.80961324	0.154243559	0.226223467	0.450408192	0.502141174	0.982491643
chr13:99325025-99325596	190.6597989	0.152512719	0.227826034	0.451030883	0.501845811	0.982491643
chr14:64739989-64740518	49.11145788	0.152311906	0.227770815	0.450367755	0.502160365	0.982491643
chr11:71654008-71654246	100.5604954	0.150687773	0.220117811	0.450357655	0.502165159	0.982491643
chr5:107008372-107008531	37.45011568	0.14517003	0.215982883	0.450262335	0.502210402	0.982491643
chr2:130660767-130661480	241.59034	0.141027212	0.207391169	0.450139615	0.502268661	0.982491643
chr13:83806414-83806589	81.00915827	0.140757254	0.211530812	0.450915457	0.501900539	0.982491643
chr8:95848593-95849491	96.24360484	0.139663891	0.21011409	0.450383025	0.502153118	0.982491643
chr5:44106149-44106536	67.83845029	0.138457034	0.206893907	0.451355623	0.501691893	0.982491643
chr3:102609244-102609838	130.5837898	0.137936036	0.203893905	0.450303117	0.502191044	0.982491643
chr13:43678353-43678798	93.61631726	0.136533965	0.202559668	0.450429085	0.502131259	0.982491643
chr5:72019176-72019447	65.2517277	0.135930475	0.203526655	0.450867896	0.501923092	0.982491643
chr2:152793075-152794218	656.755016	0.13549791	0.198199343	0.450380486	0.502154323	0.982491643
chr1:175278561-175278949	48.49794475	0.133610664	0.198105853	0.451430058	0.501656624	0.982491643
chr2:52694324-52694968	187.8395344	0.131567394	0.195595202	0.450051694	0.502310407	0.982491643
chr5:128673883-128674240	53.52836092	0.130878272	0.194444346	0.450193874	0.502242901	0.982491643
chr10:59131116-59131601	158.8592835	0.130436607	0.193128551	0.449939974	0.502363461	0.982491643
chr9:57508694-57508986	135.5880113	0.127946649	0.189561905	0.450633841	0.502034107	0.982491643
chr4:103650963-103651577	70.93585287	0.1259316	0.189504595	0.450505571	0.502094964	0.982491643
chr11:49618630-49619099	135.0489695	0.12477688	0.186136813	0.450785099	0.501962359	0.982491643
chr10:67601985-67602301	94.01270696	0.12041307	0.178296852	0.449997557	0.502336114	0.982491643
chr6:34130476-34131466	281.7589821	0.120382904	0.180504346	0.45093312	0.501892163	0.982491643
chr3:14934821-14935448	210.196759	0.11660764	0.174767916	0.450737288	0.501985036	0.982491643
chr7:84046534-84046977	101.7766224	0.113838956	0.170021068	0.450277775	0.502203073	0.982491643
chr10:117581418-117581772	123.2809786	0.11188457	0.166598629	0.450750003	0.501979005	0.982491643
chr16:50075002-50075861	172.7803268	0.11037174	0.165198999	0.450622212	0.502039624	0.982491643
chr19:40501171-40502581	1619.870831	0.110285888	0.16320484	0.451108791	0.501808877	0.982491643
chr6:82948049-82948340	114.7320901	0.108874962	0.161578505	0.451014823	0.501853425	0.982491643
chr15:97680047-97680436	117.8210035	0.108292663	0.161851456	0.450144839	0.502266181	0.982491643
chr15:72894540-72895191	388.9534125	0.106440731	0.158242931	0.450947626	0.501885285	0.982491643
chr7:48911671-48912387	216.8754081	0.102069365	0.151021588	0.450654396	0.502024356	0.982491643
chr8:92039491-92040739	2604.966801	0.100022022	0.148866282	0.450374811	0.502157017	0.982491643
chr11:6366534-6366785	295.5010518	0.09362525	0.138817622	0.450014419	0.502328107	0.982491643
chr9:31824054-31825050	409.5521357	0.091560056	0.135665477	0.450502916	0.502096224	0.982491643
chr12:36206195-36208264	3780.906852	0.087912617	0.131415776	0.451105693	0.501810346	0.982491643
chr3:116120458-116121519	1154.346136	-0.091690562	0.13570126	0.450569806	0.502064487	0.982491643
chr13:110628948-110629633	209.5121038	-0.095964449	0.142162722	0.450562705	0.502067856	0.982491643
chr14:5950946-5951274	90.09745703	-0.124679352	0.184188641	0.450776145	0.501966606	0.982491643
chr2:62548857-62549217	119.4629963	-0.132897977	0.198668301	0.450533929	0.502081509	0.982491643
chr6:101197387-101197698	71.68717469	-0.135164885	0.200658659	0.451043981	0.501839601	0.982491643
chr18:19788342-19788940	204.9466413	-0.143069621	0.213478904	0.451356162	0.501691637	0.982491643
chr1:106060150-106060461	85.88762015	-0.145272642	0.217543863	0.450231724	0.502224933	0.982491643
chr8:42322989-42323335	85.65937049	-0.146050122	0.217824786	0.44997017	0.502349121	0.982491643
chr15:51560124-51560439	59.43380419	-0.146436822	0.217541275	0.450311333	0.502187144	0.982491643
chr17:83238836-83239235	65.36443102	-0.147909824	0.221113637	0.450990434	0.501864988	0.982491643
chr19:24304058-24304266	34.91296685	-0.149154927	0.221734613	0.451152106	0.501788345	0.982491643
chr14:67282084-67282276	59.46633454	-0.151937867	0.223750204	0.451172708	0.501778579	0.982491643
chr6:134121194-134121366	43.58768104	-0.154019681	0.230949426	0.450699714	0.502002859	0.982491643
chr1:63546065-63546371	39.39036606	-0.155600671	0.229453262	0.450436664	0.502127663	0.982491643
chr9:32153331-32153557	33.86670357	-0.155817795	0.230454856	0.44994531	0.502360927	0.982491643
chr2:92755381-92755697	44.40195845	-0.156394044	0.231994129	0.450117868	0.502278986	0.982491643
chr1:136060730-136060922	175.7483848	-0.161134816	0.237875403	0.450027625	0.502321836	0.982491643
chr2:29416243-29416780	127.486536	-0.161735759	0.240624015	0.450863461	0.501925196	0.982491643
chr1:16312312-16312533	28.01715006	-0.162769401	0.241701191	0.449949737	0.502358824	0.982491643
chr7:117165356-117165597	30.9847469	-0.162888588	0.244930568	0.45033002	0.502178275	0.982491643
chr9:52915994-52916186	29.74454196	-0.165286465	0.24649538	0.450096245	0.502289253	0.982491643
chr15:5018341-5018611	36.63640895	-0.167558156	0.246720061	0.451166937	0.501781315	0.982491643
chr18:61481197-61481595	190.3468347	-0.169523407	0.247008873	0.450295127	0.502194837	0.982491643
chr18:84276753-84276946	29.29683767	-0.172550141	0.257011059	0.451043501	0.501839829	0.982491643
chr3:145247816-145248572	140.9350549	-0.176466971	0.260835558	0.451248438	0.501742687	0.982491643
chr13:104646171-104646340	28.06646506	-0.177022414	0.26523077	0.45009152	0.502291496	0.982491643
chr5:143396715-143397168	52.93344056	-0.181677471	0.26611153	0.450235232	0.502223268	0.982491643
chr16:52170260-52170508	32.97823592	-0.181749442	0.266840499	0.45110954	0.501808522	0.982491643
chr15:86230126-86230399	42.69151473	-0.183889046	0.271754443	0.450220229	0.50223039	0.982491643
chr4:44508583-44508982	49.51712414	-0.185379189	0.270722158	0.450228159	0.502226625	0.982491643
chr17:86189149-86189360	31.32654695	-0.187320945	0.279850536	0.450665368	0.502019151	0.982491643
chr14:64010859-64011134	65.45555019	-0.189658288	0.282890234	0.450550423	0.502073683	0.982491643
chr10:53582833-53583070	28.6930723	-0.190252891	0.284689681	0.450036247	0.502317742	0.982491643
chr9:27011198-27011443	51.60093508	-0.190642718	0.278254108	0.450650927	0.502026002	0.982491643
chr13:55128009-55128188	45.21310698	-0.192783907	0.281727443	0.450484764	0.502104838	0.982491643
chr10:111716390-111716493	27.34736128	-0.195623708	0.291126577	0.451293227	0.50172146	0.982491643
chr9:57665789-57666184	145.6444878	-0.195689428	0.282787367	0.450883841	0.501915531	0.982491643
chr10:115059839-115060086	35.25741302	-0.195910396	0.29429727	0.451188091	0.501771288	0.982491643
chr13:57736336-57736815	56.58705373	-0.195960582	0.287146011	0.450195075	0.502242331	0.982491643
chr15:12585331-12585577	56.45352126	-0.196114166	0.287238908	0.451383339	0.50167876	0.982491643
chr11:118571567-118571806	28.74381	-0.19787434	0.294676205	0.450127992	0.502274179	0.982491643
chr4:100008015-100008426	57.82686325	-0.20359434	0.305460603	0.450829567	0.501941269	0.982491643
chr4:147981849-147982207	42.90369167	-0.205313417	0.303270896	0.450907885	0.501904129	0.982491643
chr12:30172218-30172881	85.75335752	-0.209208697	0.312063048	0.45108197	0.501821591	0.982491643
chr11:88746677-88747002	51.10384189	-0.21083673	0.317783786	0.450055182	0.50230875	0.982491643
chr2:62115483-62115734	87.57388183	-0.210981438	0.308978248	0.451081137	0.501821986	0.982491643
chr11:26463802-26464037	40.76200728	-0.21573973	0.322321389	0.451291645	0.50172221	0.982491643
chr4:123420312-123420453	33.86667643	-0.216545238	0.317218726	0.451213642	0.501759178	0.982491643
chr6:16571807-16572189	57.89313639	-0.219286436	0.32968878	0.450244936	0.502218661	0.982491643
chr11:119102510-119102677	40.54452525	-0.222494146	0.329430739	0.451436549	0.501653549	0.982491643
chr16:33941139-33941994	416.4259469	-0.223647953	0.321644811	0.450188957	0.502245235	0.982491643
chr17:32606142-32606241	38.8329781	-0.229559133	0.339053533	0.45000808	0.502331117	0.982491643
chr1:80461183-80461561	63.39741722	-0.233742874	0.350730096	0.450910927	0.501902687	0.982491643
chr16:33821220-33821442	55.60340395	-0.234822969	0.343569382	0.450289143	0.502197677	0.982491643
chr7:81935098-81935266	32.74520365	-0.235596413	0.333921863	0.449957829	0.502354981	0.982491643
chr5:122864138-122864459	55.88654718	-0.237062283	0.346245527	0.450163962	0.502257102	0.982491643
chr3:152567792-152567942	53.80303469	-0.238070675	0.341713337	0.451295769	0.501720256	0.982491643
chr4:152602268-152602525	40.56144062	-0.240511587	0.346940188	0.450449188	0.502121719	0.982491643
chr6:43434684-43435141	32.60657695	-0.241190724	0.363059023	0.450754227	0.501977001	0.982491643
chr14:84981858-84982241	33.18466771	-0.242042539	0.35928543	0.450078945	0.502297467	0.982491643
chr16:37311521-37311683	26.30509067	-0.248509621	0.36822144	0.450782177	0.501963745	0.982491643
chr3:89540781-89541577	225.611545	-0.249979015	0.355186439	0.450966257	0.501876451	0.982491643
chr8:12495764-12496646	143.5514658	-0.250187947	0.355035724	0.450470284	0.502111708	0.982491643
chr7:99178597-99178912	27.6608544	-0.252504736	0.365685888	0.449939625	0.502363627	0.982491643
chr18:20247203-20247497	35.40663853	-0.255468483	0.380814392	0.451040624	0.501841193	0.982491643
chr4:40164727-40164884	30.61588978	-0.255960734	0.370997608	0.450764022	0.501972356	0.982491643
chr10:76565782-76565869	46.63904374	-0.269969831	0.384976707	0.450716589	0.501994854	0.982491643
chr1:153548547-153548788	135.236796	-0.29778535	0.41589539	0.450328098	0.502179187	0.982491643
chr3:149997932-149998188	28.01921268	-0.299436741	0.440609622	0.450479422	0.502107373	0.982491643
chrX:60613841-60614195	30.06941125	-0.30393774	0.454079999	0.45141196	0.501665198	0.982491643
chr9:60988744-60989581	244.9224046	-0.317127198	0.436840764	0.450627983	0.502036886	0.982491643
chr1:107087314-107087593	37.42845715	-0.340898473	0.493095695	0.45090356	0.50190618	0.982491643
chr10:30861247-30861446	28.26484758	-0.341878838	0.515067984	0.451178213	0.50177597	0.982491643
chr4:46430829-46431127	82.16916664	-0.370798977	0.494243691	0.451334653	0.501701829	0.982491643
chr4:139985355-139985621	33.05730593	-0.392360729	0.527468885	0.450437636	0.502127201	0.982491643
chr9:44393122-44393289	93.60194816	-0.44539462	0.580037901	0.451113181	0.501806796	0.982491643
chr14:9476251-9476476	26.38865876	-0.202726796	0.307007301	0.449923211	0.502371422	0.982497616
chr5:106246828-106247360	50.41099315	0.255208432	0.383114969	0.449818468	0.502421173	0.982498734
chr3:148792236-148792639	47.81766891	0.227699836	0.343682649	0.449850591	0.502405915	0.982498734
chr4:154095838-154096954	746.2155664	0.16804727	0.245394541	0.449794628	0.502432498	0.982498734
chr2:115879601-115879685	28.92565612	0.163838552	0.245007482	0.449856968	0.502402886	0.982498734
chr3:108322254-108322339	56.19995523	0.142609956	0.213400263	0.449871838	0.502395823	0.982498734
chr18:73847551-73848171	119.4760168	0.141002269	0.210380626	0.449823884	0.502418601	0.982498734
chr4:34797421-34797954	84.12824572	0.139748935	0.210101811	0.449801666	0.502429155	0.982498734
chr13:18054367-18054686	54.21256623	-0.153422818	0.22940676	0.449806645	0.50242679	0.982498734
chr11:86387511-86387781	29.50618681	-0.163674324	0.24333868	0.449810224	0.50242509	0.982498734
chr13:19030136-19030299	40.32991526	-0.178246236	0.262410727	0.449905427	0.502379869	0.982498734
chr3:136542099-136542568	188.4397539	-0.180152663	0.261469877	0.449852266	0.502405119	0.982498734
chr7:91775114-91775394	29.19613419	-0.18679202	0.280577557	0.449826412	0.5024174	0.982498734
chr6:102404246-102404909	82.18504951	-0.202044721	0.30406412	0.44978712	0.502436065	0.982498734
chr2:134761260-134761378	27.98082203	-0.211247808	0.310718832	0.449865709	0.502398734	0.982498734
chr6:27762038-27762545	94.42943795	-0.283880559	0.425304485	0.44978827	0.502435519	0.982498734
chr13:83274464-83274868	77.29735301	0.272844667	0.412242098	0.449702014	0.502476497	0.98250048
chr5:64364306-64364525	30.57004626	0.249746207	0.375020752	0.449514256	0.502565717	0.98250048
chr9:30715189-30715731	42.62267739	0.213149468	0.324386895	0.449606882	0.502521699	0.98250048
chr2:133948562-133948882	29.59150483	0.212711049	0.320046399	0.449577142	0.502535831	0.98250048
chr18:48905628-48906346	93.23205325	0.198138748	0.297772618	0.449654474	0.502499085	0.98250048
chr17:70814851-70815196	50.73169829	0.196447975	0.29523208	0.449733967	0.502461316	0.98250048
chr7:129254700-129255103	49.608124	0.194105668	0.294622238	0.449619261	0.502515817	0.98250048
chr8:37128324-37128750	55.62831634	0.190448255	0.288470226	0.449622311	0.502514367	0.98250048
chr9:94413373-94413544	32.36013215	0.185647051	0.277110962	0.44975949	0.502449191	0.98250048
chr6:89002451-89002619	29.63250017	0.184702506	0.277858234	0.44968421	0.502484956	0.98250048
chr1:178688577-178688869	31.73260719	0.18427883	0.278377144	0.449660134	0.502496395	0.98250048
chr11:29587375-29587605	34.37109723	0.183255179	0.276603947	0.44955371	0.502546967	0.98250048
chr2:44375761-44376504	99.29486945	0.173402295	0.260342699	0.449524864	0.502560675	0.98250048
chr7:141119258-141120296	728.2467924	0.170859711	0.250573192	0.44963513	0.502508276	0.98250048
chr15:21130537-21131133	96.75515337	0.170674788	0.255538916	0.449527923	0.502559222	0.98250048
chr9:62887230-62888572	908.2692506	0.166565873	0.244328809	0.449389744	0.502624898	0.98250048
chr10:76063234-76063491	42.00084862	0.163078064	0.24414247	0.44962588	0.502512671	0.98250048
chr8:62318418-62318745	61.16025238	0.161203907	0.240995789	0.449753491	0.502452041	0.98250048
chr15:85092032-85092375	79.24945801	0.157812125	0.232361204	0.449451045	0.50259576	0.98250048
chr17:48758914-48759450	50.69613751	0.155570508	0.229509851	0.449528077	0.502559149	0.98250048
chr12:100210799-100211262	182.8311105	0.140663194	0.209119708	0.449469889	0.502586803	0.98250048
chr2:77420756-77420955	41.17317152	0.137351772	0.205571596	0.44940743	0.502616491	0.98250048
chr8:86885741-86886466	156.1386216	0.135483797	0.203705763	0.44949208	0.502576256	0.98250048
chr6:115750895-115751317	61.47962687	0.130924617	0.194795724	0.449436778	0.502602541	0.98250048
chr16:92362503-92362970	91.28413202	0.127874731	0.190924734	0.449505943	0.502569668	0.98250048
chr19:36881500-36882245	234.5204302	0.103541355	0.153578027	0.449610871	0.502519803	0.98250048
chr13:69657544-69658580	226.1307696	0.082736371	0.123434612	0.449455169	0.502593799	0.98250048
chr10:67738899-67739590	369.8384607	-0.088486117	0.130950729	0.449396477	0.502621697	0.98250048
chr11:33521723-33522004	57.22355914	-0.151811244	0.227115882	0.449419877	0.502610574	0.98250048
chr8:58140751-58141099	43.87861498	-0.156521293	0.233024139	0.4495519	0.502547827	0.98250048
chr1:87454817-87455378	58.67830195	-0.172722612	0.250751354	0.449432613	0.502604521	0.98250048
chr18:4579026-4579472	165.725914	-0.175952947	0.258952394	0.449479866	0.502582061	0.98250048
chr7:143338832-143339031	41.0297002	-0.191395208	0.28291417	0.449555598	0.502546069	0.98250048
chr18:53707210-53708061	147.7452587	-0.19809503	0.293493437	0.449701176	0.502476895	0.98250048
chr9:45370322-45370600	31.6501937	-0.219520054	0.319582471	0.449623725	0.502513696	0.98250048
chr10:125847743-125847909	33.36381733	-0.221440427	0.334817926	0.449775193	0.502441731	0.98250048
chr15:10560186-10560395	28.58303951	-0.226389334	0.336326435	0.44944003	0.502600995	0.98250048
chr2:117346812-117346947	27.2606948	-0.240515842	0.345039985	0.449604043	0.502523048	0.98250048
chr14:7583586-7584427	141.4369577	-0.249504632	0.373326812	0.449413382	0.502613661	0.98250048
chr3:7773761-7774086	40.26538532	-0.266783538	0.402192836	0.44950314	0.502571	0.98250048
chr11:63396360-63396697	26.73233909	-0.280436681	0.415701669	0.44965062	0.502500916	0.98250048
chr18:29587709-29588114	44.35015001	-0.284392172	0.407081762	0.449655923	0.502498396	0.98250048
chr16:4949776-4949914	26.50652541	-0.28679198	0.400696671	0.449673407	0.502490089	0.98250048
chr13:76219794-76220163	38.56491878	-0.32566626	0.4769499	0.449438452	0.502601745	0.98250048
chr15:63643435-63643706	151.1185408	0.095662093	0.142433045	0.449366741	0.502635833	0.982505518
chr1:6430144-6430558	50.67111726	-0.206545517	0.311071074	0.449366351	0.502636018	0.982505518
chr5:86205444-86205707	30.98002225	0.23741734	0.353015227	0.449184217	0.502722612	0.982529111
chr13:59025936-59026409	47.52757938	0.198777282	0.292521908	0.449187271	0.502721159	0.982529111
chr16:46111598-46111771	29.20641683	0.197515726	0.29526887	0.449179247	0.502724975	0.982529111
chr12:112861551-112861751	33.23299301	0.191027834	0.286263788	0.449237518	0.502697267	0.982529111
chr9:78521481-78522285	197.3110084	0.179161433	0.269424558	0.449267446	0.502683038	0.982529111
chr2:70664498-70664805	59.13916092	0.177471653	0.261628932	0.449197386	0.50271635	0.982529111
chr3:126707781-126708021	42.12787322	0.173046364	0.261892696	0.449191916	0.50271895	0.982529111
chr15:63945431-63945639	58.14988351	0.163518106	0.24455497	0.449181154	0.502724068	0.982529111
chr2:18980123-18980404	47.1889549	0.128082052	0.191551333	0.449295559	0.502669672	0.982529111
chr1:54871997-54872214	61.92198199	0.122542372	0.182822298	0.449289919	0.502672354	0.982529111
chr2:116738531-116739399	172.2291884	0.118086588	0.175749526	0.449186527	0.502721513	0.982529111
chr6:82378289-82380489	646.4067194	0.116771846	0.175329838	0.449212991	0.50270893	0.982529111
chr4:15148409-15149809	856.7079958	-0.09522971	0.142345675	0.449251669	0.502690539	0.982529111
chr14:54887012-54887150	50.98139479	-0.144739592	0.216968215	0.449247282	0.502692625	0.982529111
chr2:153288145-153288316	98.31852208	-0.15467336	0.228518819	0.449258775	0.502687161	0.982529111
chr18:82824365-82824608	44.05801091	-0.177425552	0.258693895	0.449194439	0.502717751	0.982529111
chr10:5142947-5143204	133.8281695	-0.208333562	0.304158395	0.449184521	0.502722467	0.982529111
chr6:16458343-16458613	31.45823448	-0.40711939	0.597543639	0.449255062	0.502688926	0.982529111
chr1:80784688-80784957	26.42995884	0.305120846	0.452658152	0.449157065	0.502735523	0.982541378
chr6:124980535-124981066	133.710329	-0.20620698	0.30364841	0.449146301	0.502740641	0.982543033
chr3:71470321-71470574	49.39067693	0.290547554	0.433517168	0.448918601	0.502848941	0.982546332
chr18:32561386-32561901	134.9036372	0.242555892	0.364946813	0.449056882	0.502783167	0.982546332
chr13:89731540-89731768	31.31201768	0.206126897	0.309173877	0.449025503	0.502798091	0.982546332
chr7:51422285-51422609	47.75454324	0.206061143	0.310926115	0.449082708	0.502770884	0.982546332
chr9:84014110-84014320	28.04489851	0.200550086	0.300301872	0.449065638	0.502779002	0.982546332
chr12:70061478-70061827	36.95547212	0.19395423	0.288678193	0.449110867	0.502757492	0.982546332
chr14:8488156-8488568	61.35875226	0.158299772	0.236544257	0.448972458	0.502823322	0.982546332
chr7:19093045-19094573	849.0586628	0.157143062	0.231020007	0.448933356	0.502841922	0.982546332
chrX:158104405-158104681	102.2201429	0.150222851	0.221439768	0.448987153	0.502816332	0.982546332
chr12:24943623-24944561	526.797767	0.131771889	0.19447529	0.448936339	0.502840503	0.982546332
chr2:170350798-170351170	240.0459344	0.110108968	0.163041185	0.44911971	0.502753287	0.982546332
chr14:106132390-106132862	620.9166699	0.083756141	0.125190986	0.449017362	0.502801963	0.982546332
chr6:97181969-97182928	2177.194661	0.083359776	0.12456756	0.449001162	0.502809669	0.982546332
chr15:59454976-59455404	80.62413185	-0.121842233	0.180672375	0.449016111	0.502802558	0.982546332
chr1:25777238-25777933	62.30744478	-0.128514552	0.191349784	0.448966857	0.502825986	0.982546332
chr19:47632671-47632911	64.07777061	-0.141961762	0.20860153	0.449048098	0.502787345	0.982546332
chr9:72583861-72584313	86.32616567	-0.156653437	0.230283988	0.449001391	0.50280956	0.982546332
chrX:133034571-133034832	30.30108475	-0.156697785	0.233304234	0.448937481	0.50283996	0.982546332
chr16:21672288-21672686	51.61314449	-0.162290023	0.242295204	0.448931011	0.502843038	0.982546332
chr14:34092286-34092406	26.79095457	-0.172668353	0.255326118	0.449043677	0.502789447	0.982546332
chr4:32682554-32682806	53.13036413	-0.176115281	0.257124993	0.448993998	0.502813076	0.982546332
chr8:34677207-34677502	79.55805615	-0.193830343	0.279819489	0.449098662	0.502763297	0.982546332
chr4:19333286-19333384	32.11412868	-0.203860372	0.303101633	0.449088529	0.502768116	0.982546332
chr7:18627004-18627281	51.67093594	-0.205092169	0.300216147	0.448918229	0.502849118	0.982546332
chr5:144862771-144862930	48.85303297	-0.374463328	0.502952105	0.449110682	0.50275758	0.982546332
chr8:13652764-13652930	36.50092239	0.257756195	0.366210209	0.448877112	0.502868679	0.982549666
chr12:69285953-69286264	75.12495271	0.234302737	0.351687271	0.448896556	0.502859429	0.982549666
chr13:10043654-10044184	54.60801905	0.198977614	0.300313487	0.448849668	0.502881736	0.982549666
chr6:34978854-34979717	481.9746836	0.11221071	0.167635879	0.448850863	0.502881167	0.982549666
chr4:86974566-86974784	85.43039304	-0.179517076	0.259432293	0.448858071	0.502877738	0.982549666
chr15:9527464-9527633	29.8261726	-0.184253231	0.274149854	0.448858266	0.502877645	0.982549666
chr4:39991283-39991601	42.79627344	-0.187925125	0.2821152	0.448835194	0.502888622	0.982549666
chr12:111514919-111515245	31.37817042	-0.201191172	0.295120509	0.448833834	0.502889269	0.982549666
chr7:123010417-123010737	92.22013321	-0.222933708	0.321478537	0.448869846	0.502872136	0.982549666
chr3:81825459-81825889	137.5452032	-0.109187133	0.163175223	0.448806399	0.502902322	0.982562284
chr1:112380193-112380374	50.66470721	-0.168693854	0.253217731	0.448802305	0.50290427	0.982562284
chr2:44950351-44950466	44.22435905	0.19199865	0.289758914	0.448760504	0.50292416	0.982570194
chr18:35433787-35434036	52.79194787	0.15479597	0.228397965	0.448769253	0.502919996	0.982570194
chr6:5639613-5640057	102.2309417	0.126593321	0.190024832	0.448757885	0.502925406	0.982570194
chr10:123037911-123038391	268.639615	-0.139443436	0.205549779	0.448778695	0.502915504	0.982570194
chr13:46070735-46071143	61.72587478	-0.15248367	0.22447858	0.448733934	0.502936803	0.982579652
chr1:12904970-12905054	33.63169075	-0.158675822	0.239393394	0.448729758	0.50293879	0.982579652
chr6:28986618-28986722	33.5616492	0.209864634	0.314994903	0.448692978	0.502956293	0.982599552
chr13:41857245-41857501	32.35843593	0.175008462	0.259202167	0.448681423	0.502961791	0.982599552
chr1:167242436-167242849	106.1746076	0.105848235	0.15790931	0.448682037	0.5029615	0.982599552
chr17:29313163-29314867	705.9550518	0.217612189	0.316971597	0.448620238	0.50299091	0.982608054
chr2:132493079-132493298	26.83093342	0.206674524	0.309975927	0.448514202	0.503041382	0.982608054
chr13:75486799-75487149	45.35696368	0.20180936	0.300545936	0.448587284	0.503006595	0.982608054
chr2:138109130-138109237	27.66008838	0.18230446	0.271981546	0.448521873	0.50303773	0.982608054
chr15:38672485-38672841	56.60772299	0.166131054	0.251261221	0.448527037	0.503035272	0.982608054
chr4:21914628-21914882	32.46860597	0.154910452	0.231851434	0.448635562	0.502983617	0.982608054
chr4:156193987-156194850	1417.61619	0.149976086	0.2208867	0.448586137	0.503007141	0.982608054
chr14:120728930-120729232	52.37494872	0.141414637	0.212131849	0.448543257	0.503027551	0.982608054
chr11:72938340-72939431	966.4815619	0.128608364	0.190389477	0.448545456	0.503026505	0.982608054
chr16:89790780-89791125	62.70817043	0.125483452	0.186544216	0.448530634	0.50303356	0.982608054
chr10:128639742-128641695	3205.352729	0.083719045	0.124511426	0.448571543	0.503014087	0.982608054
chr7:86926573-86926689	27.5776729	-0.169853808	0.25245194	0.448510727	0.503043036	0.982608054
chr6:125156460-125156837	50.44168897	-0.20184467	0.291763096	0.448565696	0.50301687	0.982608054
chr7:23812582-23812761	42.37394901	-0.203542972	0.300465438	0.448559301	0.503019915	0.982608054
chr2:105160374-105160709	73.60748958	-0.207483744	0.312117934	0.448598841	0.503001095	0.982608054
chr9:110559068-110559155	29.22624835	-0.238025811	0.344041287	0.448603968	0.502998654	0.982608054
chr9:14937534-14938287	250.360707	-0.246137659	0.364282319	0.448654132	0.50297478	0.982608054
chr11:118072081-118072272	36.7179556	-0.249869189	0.364694979	0.448512676	0.503042108	0.982608054
chr5:137313913-137314044	30.92702085	-0.236101485	0.343110679	0.448496538	0.50304979	0.982612902
chr18:12941878-12942002	36.67869783	-0.184546046	0.276819454	0.448486907	0.503054375	0.982613514
chr19:54522403-54522668	46.51854611	-0.169307649	0.25311463	0.448477542	0.503058833	0.982613877
chr11:75423615-75423766	70.57997271	0.230498128	0.331280828	0.448399802	0.503095844	0.982619893
chr6:139959607-139959881	29.70577744	0.205903739	0.311380704	0.448433897	0.503079611	0.982619893
chr19:46440901-46441294	141.4911094	0.188635777	0.273458229	0.448424561	0.503084056	0.982619893
chr13:105225727-105226168	65.07020145	0.176797456	0.265341237	0.448369192	0.503110418	0.982619893
chr9:63543477-63543783	41.4992508	0.164265204	0.248954284	0.448370048	0.503110011	0.982619893
chr1:51488705-51488969	36.10400853	0.163578341	0.245414586	0.448410533	0.503090735	0.982619893
chr4:87076265-87076601	107.2043641	0.157142921	0.23379014	0.448346535	0.503121206	0.982619893
chr16:67201068-67201596	47.33836194	0.150948175	0.225570223	0.448412654	0.503089725	0.982619893
chr6:136006241-136006573	73.31913698	0.13552016	0.201906084	0.448460983	0.503066717	0.982619893
chr5:91561497-91562148	119.8887992	-0.149250895	0.224650826	0.448351832	0.503118684	0.982619893
chr1:74889303-74889932	486.2603596	-0.165507703	0.243859543	0.448396163	0.503097576	0.982619893
chr8:88952719-88952939	30.08575347	-0.169794388	0.255163427	0.448403638	0.503094018	0.982619893
chr19:5132708-5132807	50.13157767	-0.20403314	0.299892183	0.448381589	0.503104515	0.982619893
chr11:97586230-97586494	123.3212573	-0.280084398	0.39294348	0.448345457	0.503121719	0.982619893
chr15:16528762-16529369	76.1339655	0.328309475	0.489761469	0.447681092	0.503438229	0.982624576
chr3:124573610-124573965	41.40067648	0.299993349	0.453139778	0.448110494	0.503233619	0.982624576
chr14:55852968-55853158	26.74839815	0.277581693	0.420408189	0.447372816	0.50358521	0.982624576
chr15:54401717-54402109	40.45767541	0.267364722	0.402808976	0.448103133	0.503237125	0.982624576
chr4:48750219-48750601	56.43437433	0.238800704	0.357913769	0.447459374	0.503543933	0.982624576
chr4:104298315-104298668	42.89681042	0.231397248	0.348310523	0.44750133	0.503523927	0.982624576
chr10:10727992-10728347	44.99932119	0.221905727	0.332803913	0.447902463	0.503332728	0.982624576
chr4:84968062-84968799	139.8359662	0.217394227	0.32685765	0.447227357	0.503654588	0.982624576
chr5:84444250-84444448	27.79643569	0.215136567	0.323137412	0.448147818	0.503215841	0.982624576
chr15:25360287-25360383	46.88908561	0.211699101	0.321151657	0.447594139	0.503479679	0.982624576
chr18:26128715-26128933	36.45154106	0.21112251	0.318261636	0.4477339	0.503413058	0.982624576
chr7:126872431-126873568	419.3306873	0.208222328	0.302062077	0.44730104	0.503619442	0.982624576
chr19:41940834-41941141	37.51909857	0.207749136	0.305428296	0.448087006	0.503244807	0.982624576
chr10:105548950-105549298	34.22533462	0.205595685	0.310728749	0.447946594	0.503311701	0.982624576
chr4:11925712-11925963	33.55872968	0.201953046	0.304776614	0.448313996	0.5031367	0.982624576
chr16:63853513-63853794	57.13033119	0.20173982	0.301978985	0.447923043	0.503322922	0.982624576
chr2:102976471-102976765	34.70159031	0.193924492	0.289584174	0.448000728	0.503285909	0.982624576
chr9:41019550-41020154	123.2840569	0.191888646	0.290943762	0.448081899	0.50324724	0.982624576
chr16:11462404-11462573	38.96800202	0.190753617	0.278562873	0.447199961	0.503667656	0.982624576
chr10:20948773-20948985	34.67534606	0.190028964	0.288032195	0.447220928	0.503657654	0.982624576
chr5:97845478-97845803	46.41916487	0.186554002	0.282730858	0.447691703	0.503433171	0.982624576
chr17:68592213-68592642	51.54727923	0.186232972	0.282984658	0.447467476	0.50354007	0.982624576
chrX:98228648-98229249	87.00687968	0.185134602	0.278939158	0.447462786	0.503542306	0.982624576
chr9:113175656-113175880	37.99407198	0.184026069	0.278973814	0.448200606	0.503190699	0.982624576
chr11:32250556-32250696	27.92457363	0.182768615	0.274356123	0.448029746	0.503272085	0.982624576
chr13:29965401-29965774	36.85325637	0.181018634	0.268627023	0.448074788	0.503250627	0.982624576
chr3:141639205-141639333	41.63856222	0.179946592	0.270318953	0.44730697	0.503616613	0.982624576
chr7:79155795-79156015	108.7057931	0.178431745	0.260906414	0.447909855	0.503329206	0.982624576
chr7:127503035-127504009	414.1345274	0.178259428	0.261256248	0.447693967	0.503432092	0.982624576
chr2:101520718-101521077	51.38557922	0.177234287	0.268063395	0.447193116	0.503670921	0.982624576
chr9:108182793-108184180	1876.790209	0.17674307	0.258971612	0.447244502	0.503646409	0.982624576
chr3:26894391-26894940	76.58925704	0.174784203	0.264059651	0.447607013	0.503473542	0.982624576
chr12:70845764-70846761	126.3289249	0.172711208	0.26000757	0.44782159	0.503371266	0.982624576
chr2:155931614-155932129	107.5031054	0.170928058	0.249801589	0.448149542	0.50321502	0.982624576
chr6:82397252-82397495	41.42589919	0.170202013	0.257340725	0.44774985	0.503405456	0.982624576
chr2:5718145-5720082	1233.008149	0.16861328	0.248313091	0.447227692	0.503654428	0.982624576
chr1:144064751-144065335	104.3143457	0.166292156	0.251050663	0.447260219	0.503638913	0.982624576
chr9:30997487-30997621	30.61341025	0.164103307	0.246017543	0.447917312	0.503325653	0.982624576
chr2:49629129-49629296	44.69987187	0.163670944	0.248549358	0.447429549	0.503558155	0.982624576
chr13:95448467-95448929	93.94100643	0.163667269	0.247326204	0.447215738	0.50366013	0.982624576
chr6:143554940-143555079	35.14343245	0.163127084	0.244335613	0.448327277	0.503130376	0.982624576
chr1:135973615-135973892	114.1186208	0.162134703	0.241547902	0.447458504	0.503544348	0.982624576
chr2:59599548-59599752	31.25592455	0.16155176	0.243883138	0.448026892	0.503273444	0.982624576
chr4:126148627-126149581	397.4260697	0.160402688	0.235371091	0.448077256	0.503249452	0.982624576
chr9:94277317-94277665	37.21692186	0.159765389	0.240473606	0.448017624	0.50327786	0.982624576
chr18:59506669-59506939	27.37435655	0.159572466	0.239254193	0.447358714	0.503591935	0.982624576
chr3:122255065-122255171	46.05549482	0.158390949	0.233139083	0.448312193	0.503137559	0.982624576
chr5:9396487-9397170	171.97423	0.153341237	0.230521824	0.447924183	0.503322379	0.982624576
chr2:115811955-115812123	38.88822716	0.152324449	0.227918616	0.44788766	0.503339782	0.982624576
chr11:26050056-26050328	63.6540606	0.151039713	0.226035623	0.447253036	0.503642339	0.982624576
chr5:102141835-102142193	86.07049044	0.150416649	0.222807998	0.447459096	0.503544065	0.982624576
chr18:75501641-75502528	546.5382243	0.149411165	0.219420436	0.447773554	0.503394159	0.982624576
chr11:54977904-54978230	95.22206168	0.149185438	0.221725234	0.447811874	0.503375896	0.982624576
chr14:70314780-70315161	299.2539868	0.148165923	0.21958544	0.447422623	0.503561458	0.982624576
chr8:70476231-70476674	114.882392	0.144634869	0.214615452	0.447761604	0.503399854	0.982624576
chr11:6217244-6218167	775.3997941	0.136996197	0.202002401	0.44814344	0.503217926	0.982624576
chr17:83789040-83789450	58.32715911	0.135322662	0.203084951	0.448133376	0.50322272	0.982624576
chr9:53482021-53482341	57.58167966	0.130778135	0.196076836	0.448015983	0.503278641	0.982624576
chr2:136327684-136328213	158.9498756	0.122743202	0.185004394	0.447612488	0.503470932	0.982624576
chrX:36203563-36204645	147.0614293	0.120201649	0.180276429	0.447731502	0.503414201	0.982624576
chr9:32263875-32264260	71.84626964	0.119360951	0.178995226	0.447577072	0.503487815	0.982624576
chr12:77046811-77047229	125.7538747	0.109109977	0.163372248	0.447494893	0.503526996	0.982624576
chr5:74011263-74012047	453.6040835	0.107050213	0.158876221	0.448188738	0.503196351	0.982624576
chr19:42732623-42733023	146.2624378	0.10508587	0.157204069	0.447656475	0.503449963	0.982624576
chr6:15184156-15184786	99.17650502	0.102405169	0.152368701	0.447394178	0.503575022	0.982624576
chr6:128277126-128278034	293.4159624	0.084686879	0.126659249	0.448262303	0.503161316	0.982624576
chr3:51873003-51873542	127.370503	-0.106168139	0.159355071	0.44720373	0.503665858	0.982624576
chr1:63606148-63606828	121.129969	-0.116127632	0.172318015	0.447850952	0.503357273	0.982624576
chr15:12113599-12113914	242.6786812	-0.131924221	0.196484259	0.447564823	0.503493655	0.982624576
chr7:73072014-73072207	77.05171171	-0.132755691	0.196548423	0.447617694	0.50346845	0.982624576
chr6:146648054-146648645	64.32637246	-0.133214441	0.20040426	0.447394533	0.503574853	0.982624576
chr14:32194919-32195368	118.1971545	-0.13328953	0.196092551	0.447200339	0.503667476	0.982624576
chr3:136317326-136317818	154.6899028	-0.13519589	0.202796042	0.448015391	0.503278923	0.982624576
chr10:94380786-94381975	619.7411934	-0.135615829	0.201781167	0.447372193	0.503585507	0.982624576
chr11:34736430-34736835	70.37064845	-0.136384714	0.201801623	0.447217683	0.503659202	0.982624576
chr7:75504843-75505132	67.59801847	-0.141415946	0.211802435	0.447551357	0.503500075	0.982624576
chr15:78583098-78583301	45.88702996	-0.141876932	0.211991443	0.448248842	0.503167726	0.982624576
chr8:65295820-65296170	435.2948821	-0.147736267	0.217038737	0.447265032	0.503636617	0.982624576
chr8:32782640-32782804	54.47637815	-0.151248579	0.22922054	0.448160601	0.503209753	0.982624576
chr13:107675618-107675800	45.50348635	-0.153541532	0.227309314	0.447420054	0.503562683	0.982624576
chr4:15042384-15042561	28.07210593	-0.156634269	0.234205347	0.448199425	0.503191261	0.982624576
chr15:77863591-77864088	64.41958265	-0.158062552	0.237565985	0.447387667	0.503578127	0.982624576
chr11:103293615-103293927	56.74837505	-0.158209631	0.231967002	0.447652093	0.503452052	0.982624576
chr5:88796623-88797089	138.4080024	-0.158299627	0.238377663	0.448194597	0.503193561	0.982624576
chr6:126349053-126349194	29.71265866	-0.160789408	0.241604033	0.447603177	0.50347537	0.982624576
chr10:107186151-107186382	33.41108075	-0.163315293	0.246987763	0.447207645	0.503663991	0.982624576
chr1:80619523-80619871	117.6932642	-0.165399116	0.247220781	0.447890896	0.50333824	0.982624576
chr15:100375503-100375827	44.71394474	-0.16597521	0.248132406	0.447609922	0.503472155	0.982624576
chr10:69784098-69784392	50.91995225	-0.167382485	0.247089441	0.447701773	0.503428371	0.982624576
chr18:77988069-77988287	30.69192779	-0.167974595	0.252967282	0.447865712	0.50335024	0.982624576
chr14:124722829-124723126	29.99812996	-0.169407741	0.251237775	0.448259239	0.503162775	0.982624576
chr11:24798979-24799432	46.2761733	-0.169457983	0.25273274	0.447846649	0.503359324	0.982624576
chr14:4024961-4025238	35.24044521	-0.171444132	0.255080577	0.447397275	0.503573545	0.982624576
chr6:94634896-94635474	129.9522694	-0.172306104	0.256149656	0.448159805	0.503210132	0.982624576
chrX:155862638-155862936	57.13229914	-0.175559439	0.262971168	0.448096608	0.503240234	0.982624576
chr13:116844239-116844699	183.9766963	-0.177403581	0.261264627	0.448226951	0.503178152	0.982624576
chr14:24039546-24039733	38.7298185	-0.179146564	0.265023516	0.447383857	0.503579944	0.982624576
chr6:102161694-102161921	31.49277157	-0.187925528	0.280506653	0.448298118	0.503144261	0.982624576
chr11:107214068-107214350	37.03759122	-0.188517911	0.278364917	0.447696783	0.503430749	0.982624576
chr1:118452961-118453353	110.2077002	-0.19059191	0.275688236	0.448183002	0.503199083	0.982624576
chr1:33811308-33811494	37.64292783	-0.192673028	0.289084294	0.447760077	0.503400582	0.982624576
chr16:32338542-32338770	63.11981105	-0.193592421	0.282465163	0.447720594	0.5034194	0.982624576
chr6:118229810-118230014	30.31952832	-0.194343293	0.293596896	0.447403597	0.503570531	0.982624576
chr19:26424794-26425531	88.77883258	-0.204170169	0.306909467	0.447325527	0.503607763	0.982624576
chr15:100100183-100100876	181.6643577	-0.208907807	0.301426879	0.447570641	0.503490881	0.982624576
chr8:107043594-107043876	66.17651384	-0.212396726	0.305569425	0.447638711	0.503458431	0.982624576
chr2:130547300-130547487	34.68905789	-0.216277902	0.315021877	0.448230719	0.503176357	0.982624576
chr2:48514044-48514621	115.2946162	-0.217300081	0.325284395	0.447403161	0.503570739	0.982624576
chr6:54402104-54402367	70.47258524	-0.223442783	0.323608094	0.447801898	0.50338065	0.982624576
chr6:115930209-115930630	86.7967491	-0.226952465	0.324808411	0.447707848	0.503425476	0.982624576
chr1:39218502-39218617	31.85839013	-0.229421868	0.332760271	0.447863052	0.503351508	0.982624576
chr10:41642227-41642587	121.7555547	-0.231144242	0.327436195	0.447250421	0.503643586	0.982624576
chr11:97943793-97943906	29.86636993	-0.237925853	0.352294589	0.448045096	0.503264772	0.982624576
chr9:95316787-95317016	27.18834349	-0.248805692	0.37787676	0.447789719	0.503386455	0.982624576
chr13:80917566-80917803	27.41817399	-0.250007623	0.377690543	0.448213202	0.5031847	0.982624576
chr13:43005465-43006413	381.2616614	-0.25134289	0.364380028	0.447882711	0.50334214	0.982624576
chr9:21872696-21873254	206.2691389	-0.258602886	0.369775573	0.447236054	0.503650439	0.982624576
chr4:9162305-9162639	31.60753504	-0.25925	0.390629668	0.447480885	0.503533676	0.982624576
chr18:75383854-75384069	38.03730116	-0.260200427	0.374358396	0.447760848	0.503400214	0.982624576
chr15:23967265-23967688	28.28199807	-0.260396537	0.384198658	0.447235011	0.503650937	0.982624576
chr9:45583777-45583938	28.3315217	-0.267366449	0.389909234	0.44736383	0.503589495	0.982624576
chr6:46421442-46421760	77.1221003	-0.269155425	0.38231643	0.447318906	0.503610921	0.982624576
chr10:9466368-9466692	59.52884839	-0.283504727	0.425516257	0.448046792	0.503263964	0.982624576
chr8:14901222-14901660	72.12951475	-0.296774763	0.418705497	0.447203957	0.50366575	0.982624576
chr7:44473426-44473616	29.19148963	-0.321443036	0.454586415	0.447664398	0.503446186	0.982624576
chr2:167027967-167028243	116.5505095	-0.324850989	0.450739922	0.447714526	0.503422293	0.982624576
chr9:43799413-43800096	155.4066439	-0.338903269	0.466079518	0.447371935	0.50358563	0.982624576
chr7:45784011-45784277	67.98312651	-0.431330895	0.572840611	0.447924972	0.503322003	0.982624576
chr18:53003875-53004012	59.94680348	-0.183050023	0.267009242	0.447176303	0.503678942	0.982631889
chr1:54477579-54478538	751.173025	0.086312592	0.129494561	0.447142146	0.503695237	0.982655345
chr6:52174380-52174554	33.49733918	0.185745834	0.276206857	0.447127173	0.503702381	0.982660947
chr3:126516593-126517475	200.5143815	0.214768828	0.323552447	0.44709901	0.503715817	0.982678826
chr9:9547578-9547966	34.89910304	-0.394725609	0.585887504	0.44708997	0.50372013	0.982678906
chr5:106078254-106078424	32.78238736	0.162166025	0.240595486	0.44707919	0.503725274	0.982680605
chr14:75693192-75693858	326.4900782	0.085772332	0.128696758	0.447038715	0.503744586	0.982699199
chrX:99437937-99438334	64.66341888	-0.156754847	0.234439995	0.447035969	0.503745897	0.982699199
chr1:96620552-96621412	110.4229396	-0.199095414	0.298135439	0.447032354	0.503747622	0.982699199
chr8:50878205-50878752	64.95077181	0.248371718	0.37536335	0.446992697	0.503766545	0.982702777
chr15:97899972-97900640	185.8665044	0.139615865	0.206706224	0.447005728	0.503760327	0.982702777
chr9:86042473-86042675	81.39609025	-0.125849981	0.188437073	0.447015553	0.503755639	0.982702777
chr11:18444485-18444790	36.83831783	-0.300294699	0.452488328	0.447000535	0.503762805	0.982702777
chr13:100803390-100803674	35.03160271	0.15635914	0.234181178	0.446977302	0.503773892	0.982708775
chr13:7799697-7800021	45.60898123	0.344149723	0.511514056	0.44693969	0.503791841	0.982735454
chr1:178503236-178503528	47.66623197	0.175426765	0.265185959	0.446922842	0.503799882	0.982740711
chr12:71613063-71613353	48.93929061	0.150596948	0.225518992	0.446916139	0.503803081	0.982740711
chr5:66919455-66919633	37.56172452	0.16661944	0.247689483	0.446876944	0.503821787	0.982762224
chr14:12469603-12469944	42.34872256	-0.310943634	0.46807108	0.446875127	0.503822654	0.982762224
chr5:53358227-53358489	43.47058015	0.21992431	0.332121412	0.446816085	0.503850835	0.982765192
chr5:113034472-113035389	211.2792142	0.148366952	0.216633178	0.446805766	0.503855761	0.982765192
chr16:28164027-28164551	153.1054296	-0.125229144	0.187607329	0.446840332	0.503839262	0.982765192
chr9:40243596-40243872	75.27242708	-0.147508679	0.219252192	0.446791589	0.503862529	0.982765192
chr12:71096260-71096359	42.44234625	-0.152938853	0.228668465	0.446773478	0.503871174	0.982765192
chr6:86893504-86893822	61.76063395	-0.153500576	0.228666438	0.446831326	0.503843561	0.982765192
chr10:78159328-78159585	48.90718583	-0.158018218	0.23583023	0.446813755	0.503851948	0.982765192
chr6:103507862-103508259	46.76085006	-0.182779147	0.275331526	0.446781151	0.503867511	0.982765192
chrX:157485061-157485293	28.82358362	-0.211871181	0.318994181	0.446805276	0.503855995	0.982765192
chr6:138312885-138313263	43.7379603	-0.284791392	0.430832686	0.446778416	0.503868817	0.982765192
chr17:47580018-47580210	32.51810205	-0.284893396	0.416411525	0.446799364	0.503858817	0.982765192
chr14:35087451-35087941	49.62031215	0.214076593	0.322153515	0.446746709	0.503883953	0.982781784
chr12:16133245-16133634	45.1199071	0.157003456	0.23830506	0.446728396	0.503892695	0.982790501
chr1:145220075-145221063	164.9896335	0.19128393	0.28675897	0.44667931	0.50391613	0.982811207
chr9:60437178-60437538	34.95047156	-0.26955199	0.389058632	0.446685531	0.50391316	0.982811207
chr9:32531018-32531318	37.78634723	-0.32543337	0.490205539	0.446689177	0.503911419	0.982811207
chr9:117381691-117381855	30.63504378	-0.16608204	0.247351125	0.446661355	0.503924703	0.982819594
chr14:122561280-122561798	75.42878745	0.179745648	0.268723043	0.446564617	0.503970894	0.982825274
chr15:102258662-102259533	477.7773153	0.169940003	0.248960827	0.446556823	0.503974616	0.982825274
chr19:46492580-46492711	96.32038489	0.136131957	0.203584674	0.446619384	0.503944742	0.982825274
chr10:111974528-111975065	330.8173695	0.128989689	0.193927063	0.446560306	0.503972953	0.982825274
chr13:91513196-91513956	310.2948302	0.113505868	0.168741235	0.446568476	0.503969051	0.982825274
chr8:65224981-65225108	34.53636108	-0.154402254	0.230039844	0.446566375	0.503970054	0.982825274
chr3:80586484-80586602	42.21242508	-0.170092643	0.251511367	0.446620235	0.503944336	0.982825274
chr8:124923723-124923944	75.44267003	-0.17174289	0.255558432	0.446616448	0.503946144	0.982825274
chr6:120494242-120494634	131.7029927	-0.179530914	0.263144776	0.446597468	0.503955207	0.982825274
chr1:36908473-36908661	33.21361665	-0.182646069	0.267765815	0.446615568	0.503946565	0.982825274
chr1:143412649-143413032	61.63889033	-0.247648004	0.356596393	0.446565507	0.503970469	0.982825274
chr3:55149587-55151044	1160.279456	0.099737114	0.14936281	0.446539195	0.503983034	0.982833359
chr17:25601902-25602236	45.99691737	0.273997851	0.387868605	0.446402682	0.504048233	0.982840697
chr6:100708919-100710059	354.4880592	0.210375719	0.316958212	0.446406868	0.504046233	0.982840697
chr5:90905544-90905702	28.59821419	0.206894387	0.313307113	0.446396586	0.504051144	0.982840697
chr1:77079056-77079432	39.15853083	0.181628754	0.272806598	0.446440206	0.504030309	0.982840697
chr12:31809870-31810183	30.6564214	0.16870666	0.252500294	0.446449701	0.504025774	0.982840697
chr17:31723879-31724246	45.56477653	0.166463417	0.247473359	0.446517844	0.50399323	0.982840697
chr3:153111731-153111827	27.66043183	0.159794766	0.237710553	0.446511732	0.503996149	0.982840697
chr6:30173081-30173454	70.5270103	0.148088264	0.218807808	0.446464798	0.504018564	0.982840697
chr2:44580153-44580690	57.80252503	0.138470579	0.208332924	0.446388173	0.504055163	0.982840697
chr16:45811751-45812143	69.33959909	0.128863996	0.194105852	0.446448236	0.504026474	0.982840697
chr6:114859661-114860743	355.3867855	0.12487098	0.184254682	0.446480775	0.504010934	0.982840697
chr1:159906818-159907240	85.16217684	0.119387186	0.179746462	0.446456942	0.504022316	0.982840697
chr16:30128413-30128752	84.13418401	-0.141442995	0.211458558	0.446498425	0.504002504	0.982840697
chr1:16819011-16819329	40.06556428	-0.151007841	0.225285941	0.446407764	0.504045805	0.982840697
chr13:43649177-43649358	33.4816527	-0.264080382	0.397722875	0.446427402	0.504036425	0.982840697
chr18:89161968-89162298	40.09810318	-0.275517257	0.417974853	0.446463901	0.504018992	0.982840697
chr18:43734794-43735025	52.09005816	0.12724222	0.191095723	0.446377697	0.504060167	0.982842123
chr2:173634146-173634605	54.5213244	0.232785268	0.351001277	0.446355896	0.504070581	0.982848216
chr2:163376911-163377496	166.368233	0.184999967	0.272258767	0.44629228	0.504100971	0.982848216
chr11:107919429-107919570	27.70003862	0.178572747	0.270644861	0.446275352	0.504109058	0.982848216
chr15:58329803-58330279	52.31725513	0.143254061	0.216335597	0.446303873	0.504095433	0.982848216
chrX:49691373-49692076	245.0623355	0.13323403	0.198819357	0.446303642	0.504095543	0.982848216
chr6:85045397-85046886	1221.154455	0.13299109	0.197702409	0.446277868	0.504107856	0.982848216
chr13:46704108-46704457	74.57657036	-0.157361337	0.236948323	0.446272767	0.504110293	0.982848216
chr12:112294896-112295004	30.86711256	-0.194189569	0.285635988	0.446295222	0.504099565	0.982848216
chr13:54485718-54485821	28.7444141	-0.217402697	0.317159915	0.446338835	0.504078731	0.982848216
chr17:25058856-25059236	46.07574156	-0.227748412	0.335232819	0.446315698	0.504089783	0.982848216
chr16:21216609-21216899	49.10151237	-0.230046639	0.331495214	0.446285858	0.504104039	0.982848216
chr10:78068148-78068562	101.9540675	0.154067814	0.233834948	0.44626125	0.504115795	0.982850612
chr15:72923134-72923389	29.09318367	-0.207262383	0.307897197	0.446243462	0.504124294	0.982858851
chr14:117756790-117757563	121.3299241	0.250276475	0.376528334	0.446231797	0.504129867	0.982861386
chr16:23138666-23139144	50.14591738	0.246821188	0.372183904	0.446153244	0.504167401	0.982866644
chr12:30479686-30480037	38.69411878	0.24140818	0.362140379	0.446085162	0.504199935	0.982866644
chr11:66908587-66908926	48.97559006	0.218649572	0.329948518	0.44603501	0.504223904	0.982866644
chr6:18394630-18394721	27.23546423	0.189753041	0.280070615	0.446106879	0.504189557	0.982866644
chr17:46076878-46077148	57.28290675	0.182641665	0.2665494	0.446132574	0.504177278	0.982866644
chr1:138911176-138912241	296.2812303	0.173210359	0.261286725	0.446029433	0.504226569	0.982866644
chr1:33979532-33979938	80.96506799	0.163649693	0.246373735	0.446029939	0.504226328	0.982866644
chr15:74355908-74356272	64.00648058	0.157486683	0.236925206	0.446138389	0.5041745	0.982866644
chr19:8848367-8849478	846.5238824	0.147704138	0.218105809	0.446062036	0.504210987	0.982866644
chr2:52758244-52758529	54.35666806	0.142806523	0.21458187	0.446048713	0.504217355	0.982866644
chr13:111547352-111547766	145.8278856	0.117324562	0.174944297	0.446164521	0.504162013	0.982866644
chr2:110192576-110193662	519.8964264	-0.114459996	0.171550272	0.446196016	0.504146963	0.982866644
chr5:38310505-38310885	154.8988852	-0.122021943	0.182250476	0.446102465	0.504191666	0.982866644
chr9:37012606-37013208	59.2596895	-0.14041785	0.208594955	0.446196838	0.50414657	0.982866644
chr11:57397725-57398185	48.99309728	-0.143624787	0.216090067	0.446073306	0.504205601	0.982866644
chr15:43477659-43477925	29.30427804	-0.191007143	0.286939889	0.446133244	0.504176958	0.982866644
chr2:32773874-32774049	36.49071017	-0.191602345	0.280996927	0.446138119	0.504174629	0.982866644
chr9:94606918-94607102	38.13978211	-0.19587387	0.29687214	0.446120888	0.504182863	0.982866644
chr15:78520860-78521137	82.12544882	-0.222519614	0.327411212	0.446099354	0.504193153	0.982866644
chr9:43845686-43845962	26.32543861	-0.231374947	0.345480243	0.446081165	0.504201846	0.982866644
chr14:64444519-64444937	63.76224922	-0.251870773	0.368765377	0.44606616	0.504209017	0.982866644
chr17:52655590-52655766	27.5150463	-0.410608797	0.605996568	0.446110758	0.504187703	0.982866644
chr13:20712637-20712854	49.78655186	0.154346078	0.230710644	0.446015924	0.504233026	0.982869701
chr17:57402973-57403832	359.4507295	0.082341046	0.122804936	0.445999332	0.504240956	0.982869701
chr16:49725494-49725662	39.691651	-0.148360411	0.224118322	0.446001709	0.50423982	0.982869701
chr6:49726640-49726979	55.16512921	-0.18673058	0.273316482	0.445982069	0.504249208	0.982877455
chr3:107398624-107399253	204.3989768	0.099930261	0.150341784	0.445950704	0.5042642	0.98289002
chr11:45817313-45817935	507.2486685	0.094488678	0.141976867	0.445950835	0.504264137	0.98289002
chr10:72723952-72724217	27.13454673	0.364101935	0.544208621	0.443919636	0.505236656	0.982890723
chrX:130472726-130473058	29.84353798	0.328832228	0.489043257	0.444908967	0.504762573	0.982890723
chr13:36951567-36951893	30.60074613	0.326248809	0.498252702	0.444797426	0.504815985	0.982890723
chr3:128076131-128076786	52.72056444	0.308011352	0.457702649	0.444112742	0.505144061	0.982890723
chr13:20526381-20526766	30.08324285	0.296569988	0.442190747	0.443156851	0.5056027	0.982890723
chr10:125790637-125790961	37.19621706	0.277643404	0.418513254	0.445694344	0.504386766	0.982890723
chr1:55826333-55826677	29.9342006	0.257144078	0.389243233	0.443942218	0.505225826	0.982890723
chr9:67648447-67648849	33.41758995	0.253564129	0.386604545	0.445673543	0.504396713	0.982890723
chr2:37657386-37657518	47.17809092	0.246228557	0.375910815	0.443910415	0.505241078	0.982890723
chr11:44221463-44221714	32.14206492	0.241846955	0.366447949	0.443411643	0.50548038	0.982890723
chr5:115231985-115232182	28.6574173	0.235180243	0.346615251	0.444868346	0.504782023	0.982890723
chr1:33726978-33727286	31.15948801	0.229882554	0.349618333	0.444719605	0.504853255	0.982890723
chr11:68978932-68979726	499.1289157	0.22909067	0.328779048	0.445939917	0.504269356	0.982890723
chr4:82071730-82072157	30.16046917	0.227980182	0.348884167	0.443559565	0.505409389	0.982890723
chrX:91541952-91542169	35.56540744	0.226497621	0.344873619	0.445406511	0.504524439	0.982890723
chr14:93420068-93420598	84.4849533	0.225530945	0.339619049	0.444213016	0.50509599	0.982890723
chr5:76959227-76959726	98.01899642	0.222675779	0.337117032	0.443742279	0.505321725	0.982890723
chr17:35117144-35118258	770.2193703	0.222594219	0.322247579	0.44346529	0.505454632	0.982890723
chr18:78040062-78040318	32.7234514	0.222471987	0.334179293	0.444206141	0.505099286	0.982890723
chr12:86417823-86418136	28.59618769	0.217681461	0.328845021	0.445389882	0.504532396	0.982890723
chr6:49213368-49213525	131.7460089	0.216945106	0.318961509	0.443156562	0.505602839	0.982890723
chr2:49647501-49647948	97.54028648	0.21653728	0.328915717	0.443399644	0.505486139	0.982890723
chr4:129030314-129031107	253.6272863	0.21403699	0.31208137	0.443424463	0.505474227	0.982890723
chr5:85388324-85388593	31.58970405	0.213768057	0.322836473	0.44523249	0.504607707	0.982890723
chr9:97407719-97408025	31.1764923	0.210706503	0.321167274	0.443190765	0.505586416	0.982890723
chr16:4133783-4134277	156.0305896	0.209986843	0.306563886	0.443181461	0.505590883	0.982890723
chr6:45259426-45259608	27.86625903	0.20938641	0.316713226	0.443968906	0.505213028	0.982890723
chr11:117175474-117176065	72.94331659	0.208212473	0.299229535	0.445384952	0.504534754	0.982890723
chr5:15907985-15908142	34.86367479	0.204650571	0.311393241	0.443616909	0.505381874	0.982890723
chr9:44328791-44329728	478.5234667	0.203124676	0.2961258	0.443487896	0.505443783	0.982890723
chr17:28016588-28016823	43.58453031	0.203014633	0.296944449	0.443164425	0.505599063	0.982890723
chr4:8190541-8190721	28.47556196	0.202967945	0.305945795	0.443808211	0.505290098	0.982890723
chr7:54052984-54053301	31.68466978	0.202277534	0.304741377	0.444049779	0.505174248	0.982890723
chr12:20865249-20866053	162.051751	0.202036105	0.305141891	0.443435745	0.505468812	0.982890723
chr9:56831295-56831384	29.66509289	0.201008919	0.297830686	0.443816783	0.505285986	0.982890723
chr9:54414176-54414394	35.06477679	0.200668031	0.304498894	0.443210662	0.505576862	0.982890723
chr3:130755888-130756281	42.26974298	0.200155259	0.303182387	0.444026987	0.505185177	0.982890723
chr13:5938116-5938616	117.7052285	0.199200367	0.301121583	0.445445817	0.504505635	0.982890723
chr3:146080940-146081396	82.58442674	0.198619112	0.297737611	0.445597228	0.50443321	0.982890723
chr15:73275908-73276072	26.81102327	0.195672712	0.295939931	0.444236881	0.505084551	0.982890723
chr11:3239124-3240982	1587.328736	0.1950975	0.283971242	0.444742173	0.504842447	0.982890723
chr10:46702693-46703167	199.8902202	0.194917592	0.293128997	0.445244433	0.504601992	0.982890723
chr12:81472449-81472640	27.38160733	0.192798974	0.291793485	0.445050625	0.504694753	0.982890723
chr10:89271842-89272161	42.05368182	0.19123861	0.291494008	0.445770191	0.504350498	0.982890723
chr8:125892673-125892853	44.47667573	0.19067163	0.279805196	0.444800005	0.504814749	0.982890723
chr7:134327231-134327563	61.81184384	0.188972573	0.287349314	0.443698556	0.505342701	0.982890723
chr10:106930343-106930678	46.15586846	0.18881443	0.285228877	0.443247341	0.505559252	0.982890723
chr6:86557004-86557186	40.40568411	0.186837424	0.273776946	0.444533201	0.504942549	0.982890723
chr13:12456944-12457654	207.6622801	0.186824909	0.28249005	0.445144884	0.504649635	0.982890723
chr1:127352695-127353264	159.6681571	0.186274514	0.282443319	0.444195934	0.505104178	0.982890723
chr13:78173628-78174048	39.98003213	0.185931213	0.280761233	0.445491692	0.50448369	0.982890723
chr2:84016531-84016805	48.3642499	0.185847701	0.282457859	0.444919356	0.504757599	0.982890723
chr2:125132549-125132851	37.46465443	0.184790718	0.278404512	0.443989324	0.505203237	0.982890723
chr11:22155833-22155977	27.57847536	0.1843646	0.278505376	0.444309512	0.505049738	0.982890723
chr1:153221495-153221986	43.34147067	0.183924599	0.272863492	0.443833466	0.505277984	0.982890723
chr3:59165261-59165936	207.6897201	0.183572962	0.277983392	0.443353759	0.505508165	0.982890723
chr10:52217619-52217756	27.72986968	0.183062911	0.275574451	0.445533655	0.504463617	0.982890723
chr11:70873425-70874246	583.3769761	0.182183833	0.267470613	0.445875625	0.50430009	0.982890723
chr4:96613962-96614248	40.57391386	0.181390072	0.271189287	0.444896164	0.504768703	0.982890723
chr3:8659064-8659250	28.65426688	0.180765758	0.268940924	0.445343397	0.504554636	0.982890723
chr1:126485698-126485942	36.82635928	0.180578257	0.269245736	0.445247955	0.504600306	0.982890723
chr17:34259106-34259247	51.87415429	0.18037127	0.266254573	0.445475811	0.504491287	0.982890723
chr1:191659905-191660135	35.38038448	0.180315428	0.269582975	0.445287704	0.504581285	0.982890723
chr1:84404372-84404709	50.9452643	0.179218326	0.268952719	0.444122949	0.505139167	0.982890723
chr3:97416498-97417353	78.64062289	0.1774373	0.26853806	0.444079287	0.5051601	0.982890723
chr15:78053807-78054045	78.15522069	0.174365337	0.264396106	0.444027723	0.505184824	0.982890723
chr10:45683098-45683442	47.17146929	0.173806625	0.262222487	0.445283118	0.50458348	0.982890723
chr3:118293883-118294323	151.4551228	0.173396094	0.262434615	0.44443815	0.504988091	0.982890723
chr8:125247180-125247897	714.8529643	0.172886761	0.254555168	0.444672446	0.504875843	0.982890723
chr2:26334800-26336399	2555.317932	0.172804907	0.253382038	0.44541761	0.50451913	0.982890723
chr1:90309263-90309621	36.57557046	0.172717803	0.260918074	0.445111832	0.504665455	0.982890723
chr14:103156618-103157202	75.90061292	0.172698882	0.261584638	0.443927861	0.505232711	0.982890723
chr3:88314414-88314740	147.923588	0.172397088	0.253281825	0.445147265	0.504648495	0.982890723
chr2:90296780-90297161	61.19424768	0.172025291	0.260425878	0.445847456	0.504313556	0.982890723
chr12:12578152-12578500	49.56834064	0.171461426	0.25518371	0.445489152	0.504484905	0.982890723
chr12:83970621-83970773	33.09680244	0.170874905	0.258612947	0.443239084	0.505563216	0.982890723
chr12:33327507-33327827	115.7005745	0.169963565	0.257273818	0.444072431	0.505163388	0.982890723
chr18:4250103-4250412	53.42564024	0.169103276	0.25738845	0.443616492	0.505382074	0.982890723
chr13:99375263-99375801	48.44050243	0.168866164	0.256571098	0.444442284	0.504986111	0.982890723
chr13:112006366-112007226	118.6143575	0.168507201	0.254661215	0.445839016	0.504317592	0.982890723
chr2:167521846-167522264	122.1947294	0.168414969	0.246557922	0.444678476	0.504872955	0.982890723
chr16:36465457-36465760	60.12083687	0.167390785	0.254950486	0.443192734	0.505585471	0.982890723
chr17:56571078-56571320	153.519345	0.167082173	0.2453372	0.445394186	0.504530337	0.982890723
chr13:49300186-49301756	1708.344403	0.165929513	0.24531644	0.443938725	0.505227501	0.982890723
chr13:114470129-114470445	34.15096685	0.165487368	0.250414679	0.443572515	0.505403175	0.982890723
chr2:105817550-105817802	27.07174252	0.165302084	0.250357352	0.445053522	0.504693366	0.982890723
chr5:142459434-142459835	118.409848	0.163668011	0.241537454	0.44442717	0.504993353	0.982890723
chr14:46842680-46843038	32.5551325	0.163454975	0.245818609	0.44402259	0.505187285	0.982890723
chr2:142215948-142216237	26.60823881	0.162719623	0.246117195	0.444387166	0.505012522	0.982890723
chr18:61910318-61910716	42.41155107	0.162163652	0.241467136	0.444171506	0.505115888	0.982890723
chr7:48992723-48993016	43.42394378	0.16201229	0.243543677	0.445041808	0.504698974	0.982890723
chr10:69792760-69792900	31.88973869	0.161652378	0.242018695	0.445179781	0.504632933	0.982890723
chr11:118329550-118330078	78.5302336	0.161101879	0.238194369	0.445547525	0.504456983	0.982890723
chr16:92083425-92083798	80.86421383	0.160644077	0.237250771	0.443180062	0.505591555	0.982890723
chr3:65047856-65048045	39.01032371	0.160008165	0.238975733	0.445841325	0.504316487	0.982890723
chr5:110595600-110597152	1484.161893	0.159795766	0.235736843	0.444947713	0.504744021	0.982890723
chr12:36145595-36145738	44.15786365	0.159393052	0.241331581	0.443265988	0.5055503	0.982890723
chr12:111657878-111658011	87.25222302	0.158011877	0.236138149	0.445553251	0.504454244	0.982890723
chr14:86300298-86301046	154.2503302	0.157856035	0.238872971	0.443282703	0.505542275	0.982890723
chr5:73711222-73711502	47.49408273	0.157336563	0.237585372	0.443941888	0.505225985	0.982890723
chr9:74932980-74933238	42.22716261	0.156563904	0.235540321	0.443152629	0.505604728	0.982890723
chr1:64127940-64128113	43.2036563	0.156149653	0.23521061	0.443953673	0.505220333	0.982890723
chr9:121651617-121652082	141.4581574	0.156126631	0.231277123	0.445297164	0.504576759	0.982890723
chr11:86374850-86376178	2014.303457	0.155668854	0.230617989	0.44381661	0.50528607	0.982890723
chr11:103857041-103858211	1535.378988	0.155390986	0.230007713	0.444994762	0.504721496	0.982890723
chr1:12777912-12778079	28.41582679	0.155079154	0.23261735	0.44559265	0.5044354	0.982890723
chr7:24583304-24584582	2197.926025	0.154269714	0.227280073	0.443675988	0.505353528	0.982890723
chr6:8524329-8524591	34.79457506	0.153712572	0.229065515	0.44413122	0.505135202	0.982890723
chr15:72559067-72559510	59.0638399	0.153411896	0.232556174	0.444918037	0.50475823	0.982890723
chr1:135240962-135241847	1171.151032	0.152303264	0.225909646	0.445320792	0.504565453	0.982890723
chr9:74991765-74991981	35.08306661	0.151553245	0.22755383	0.445526346	0.504467113	0.982890723
chr13:14270473-14270856	42.21465186	0.150312585	0.226660645	0.443670487	0.505356167	0.982890723
chr2:159908928-159909231	37.67820242	0.150247411	0.224829554	0.445804401	0.504334141	0.982890723
chr8:119244888-119245866	105.8769114	0.149514273	0.226810201	0.444058675	0.505169983	0.982890723
chr4:152146891-152147439	53.56766597	0.148901128	0.222617948	0.443812043	0.50528826	0.982890723
chr4:152352233-152352393	50.49904289	0.148655411	0.222134553	0.444305122	0.505051842	0.982890723
chrX:93237599-93237826	41.55533865	0.148117472	0.223242219	0.443350726	0.50550962	0.982890723
chr10:110825698-110825877	64.3096767	0.147839827	0.219522803	0.443459157	0.505457576	0.982890723
chr5:28593278-28593439	47.46779948	0.147471397	0.220694009	0.445713401	0.504377653	0.982890723
chr18:56564279-56564567	57.82484666	0.146894541	0.222370808	0.444507547	0.50495484	0.982890723
chr5:100388746-100389007	44.79187613	0.146174119	0.218677377	0.443157238	0.505602515	0.982890723
chr1:92758818-92760663	1832.05988	0.145631336	0.214944073	0.445076792	0.504682227	0.982890723
chr2:61492606-61492982	50.18205034	0.144783265	0.217683408	0.444853242	0.504789256	0.982890723
chr13:91640369-91640510	31.7645109	0.144681446	0.216963607	0.445664422	0.504401075	0.982890723
chr3:97957862-97958000	35.71877916	0.144323941	0.217681893	0.444127827	0.505136828	0.982890723
chr15:84107618-84107953	59.5571057	0.14417212	0.216120683	0.444182401	0.505110666	0.982890723
chr4:137492771-137493330	152.4976904	0.143995258	0.211180657	0.444975425	0.504730754	0.982890723
chr18:16840936-16841202	41.24061482	0.142762788	0.214863705	0.443632261	0.505374507	0.982890723
chr5:96455860-96456377	52.00325296	0.142582763	0.216116989	0.444724683	0.504850823	0.982890723
chr10:121118043-121118264	44.36929719	0.142564855	0.215247949	0.443512298	0.505432072	0.982890723
chr10:127565154-127565370	37.04265804	0.142169713	0.213378581	0.445640067	0.504412722	0.982890723
chr4:32436948-32437257	60.73277238	0.139732583	0.210991452	0.444955406	0.504740338	0.982890723
chr3:28527355-28527851	64.13596552	0.138962004	0.209534893	0.445631996	0.504416582	0.982890723
chr12:11486139-11486298	80.22019604	0.137896127	0.207253673	0.444108612	0.505146041	0.982890723
chr2:156738980-156739383	73.33226967	0.134159704	0.200019085	0.443597649	0.505391115	0.982890723
chr5:77237198-77237442	84.46718808	0.133792536	0.201338226	0.444412142	0.505000554	0.982890723
chr18:47159878-47160334	74.07184703	0.132795253	0.20069286	0.443379218	0.505495944	0.982890723
chr10:94362861-94363078	65.97291249	0.130576541	0.195566619	0.444468396	0.504973598	0.982890723
chr7:97406240-97407212	419.7149157	0.130362147	0.19150952	0.445126395	0.504658484	0.982890723
chr17:86544330-86544901	117.3915808	0.128911036	0.191498446	0.443759252	0.505313583	0.982890723
chr3:52552015-52552506	217.7301184	0.128814501	0.191331524	0.444793224	0.504817997	0.982890723
chr1:6339967-6340651	78.10028492	0.127881758	0.192293514	0.444367794	0.505021806	0.982890723
chr13:52056497-52057277	95.81804049	0.127234748	0.191534097	0.445304574	0.504573213	0.982890723
chrX:150930413-150930801	305.2740523	0.125754722	0.187504532	0.443453226	0.505460422	0.982890723
chr16:59406588-59407240	160.029633	0.124728121	0.187587101	0.443361582	0.50550441	0.982890723
chr17:44336611-44337112	111.1220511	0.123802783	0.186240467	0.443382893	0.50549418	0.982890723
chr2:84520262-84521263	123.0627577	0.123534193	0.186346295	0.443911922	0.505240355	0.982890723
chr12:81080352-81081166	159.1160611	0.123150329	0.182860739	0.443140574	0.505610516	0.982890723
chr11:22235683-22235963	142.0228874	0.122816078	0.185184204	0.445141762	0.504651129	0.982890723
chr3:146145874-146146657	142.8222152	0.122614878	0.185472042	0.44323818	0.505563651	0.982890723
chr1:185171113-185171695	241.8097059	0.117329263	0.176676008	0.445239811	0.504604204	0.982890723
chr18:21044419-21044973	111.6050405	0.116952762	0.176170759	0.444225815	0.505089855	0.982890723
chr1:193129979-193130346	123.6386373	0.115704022	0.172891686	0.444213021	0.505095988	0.982890723
chr2:131258324-131259009	179.3875655	0.115684139	0.172299258	0.445650307	0.504407825	0.982890723
chr12:35946299-35947102	298.6966654	0.115363318	0.174169532	0.444101672	0.505149368	0.982890723
chr3:94565974-94566252	127.0489579	0.114570409	0.171338728	0.444815196	0.504807475	0.982890723
chr2:70682941-70684008	197.8144769	0.113205659	0.168761374	0.444663069	0.504880335	0.982890723
chr18:34711723-34712369	182.1972421	0.112725931	0.169278762	0.443480635	0.505447268	0.982890723
chr5:149362941-149364050	344.0058104	0.111474648	0.166799865	0.443436923	0.505468247	0.982890723
chr10:8888656-8888972	107.4924461	0.111463796	0.16530287	0.445507083	0.504476327	0.982890723
chr1:33971963-33972450	155.6067049	0.111187704	0.167700808	0.444601392	0.50490988	0.982890723
chr15:58031790-58032375	251.0171571	0.110945426	0.16518376	0.445330742	0.504560691	0.982890723
chr1:131359542-131360005	326.8342318	0.105590575	0.159044323	0.443228886	0.505568113	0.982890723
chr1:36122108-36122596	97.69474043	0.103560905	0.154449143	0.445187554	0.504629213	0.982890723
chr2:102516085-102516626	139.3178287	0.103113261	0.15486109	0.445295596	0.504577509	0.982890723
chr8:46882633-46883466	360.309953	0.102012018	0.152992306	0.444764141	0.504831925	0.982890723
chr4:101364713-101365481	360.8589482	0.098513494	0.14803685	0.445514014	0.504473012	0.982890723
chr9:15643393-15644318	142.2642362	0.091494255	0.13668123	0.444872753	0.504779913	0.982890723
chr7:84428306-84429082	311.7758447	0.087087293	0.130961824	0.443843351	0.505273243	0.982890723
chr16:37634429-37635465	397.5828562	0.081805791	0.122839215	0.443589724	0.505394918	0.982890723
chr1:178014644-178015619	2579.934057	0.080506577	0.121029039	0.443623312	0.505378801	0.982890723
chr3:121915546-121916288	603.1924992	0.074350105	0.111521574	0.445331449	0.504560354	0.982890723
chr17:89261233-89262067	259.9697786	-0.089869378	0.134596404	0.445020381	0.504709231	0.982890723
chrX:132960544-132960870	140.2333087	-0.095557184	0.143542391	0.443336969	0.505516224	0.982890723
chr13:63399007-63399562	189.1515269	-0.104626032	0.156542784	0.444554232	0.504932473	0.982890723
chr9:26632848-26633440	190.7855808	-0.104833628	0.158037143	0.44381128	0.505288626	0.982890723
chr2:143465516-143466578	481.6755987	-0.11351486	0.169822429	0.443393232	0.505489218	0.982890723
chr4:77001344-77001723	100.2234807	-0.11575606	0.173233618	0.444124569	0.50513839	0.982890723
chr10:98344212-98344981	194.7227181	-0.117019	0.174270352	0.443712602	0.505335962	0.982890723
chr3:41552723-41553367	208.5115498	-0.122985166	0.184811479	0.444238393	0.505083826	0.982890723
chr9:117928519-117928783	61.14210649	-0.126941415	0.191095743	0.443242786	0.505561439	0.982890723
chr18:25104126-25104457	59.27509824	-0.128703959	0.193665169	0.444931298	0.504751881	0.982890723
chr12:12393355-12393778	53.30220485	-0.130919484	0.196889257	0.444541317	0.50493866	0.982890723
chr6:50331964-50332223	65.47491062	-0.133618089	0.198588329	0.445719102	0.504374926	0.982890723
chr7:74121392-74122083	127.7923576	-0.134900916	0.203154304	0.44383904	0.505275311	0.982890723
chr13:60037524-60037885	75.72739699	-0.137269744	0.206869601	0.445014373	0.504712108	0.982890723
chr8:113321788-113322164	51.85214982	-0.140379301	0.210298233	0.443320618	0.505524073	0.982890723
chr17:79019712-79020026	49.67542928	-0.141533401	0.208906929	0.445430971	0.504512738	0.982890723
chr3:22217012-22217745	164.733081	-0.141900468	0.211119895	0.44393824	0.505227734	0.982890723
chr11:56064103-56064669	90.49323357	-0.143301346	0.216302001	0.444327943	0.505040904	0.982890723
chr4:48419956-48420095	38.75013566	-0.144739851	0.217963309	0.44420664	0.505099046	0.982890723
chr8:8551206-8551515	46.40406014	-0.145047866	0.216368143	0.443671698	0.505355586	0.982890723
chr14:14370091-14370187	42.77793545	-0.146286566	0.219034008	0.443857155	0.505266622	0.982890723
chr15:44071719-44072212	52.04277425	-0.147803045	0.223164904	0.444338835	0.505035685	0.982890723
chr10:98847016-98847121	41.11375959	-0.148431956	0.222490851	0.445665504	0.504400557	0.982890723
chr2:172068885-172069502	193.2683889	-0.149877444	0.221403899	0.444474688	0.504970583	0.982890723
chr14:80309498-80309840	33.72068447	-0.151740022	0.227910939	0.444245316	0.505080507	0.982890723
chr2:61397815-61398162	41.06603455	-0.155081205	0.234956305	0.443213246	0.505575622	0.982890723
chr4:28823492-28823753	31.84187619	-0.155485491	0.233692736	0.44419103	0.505106529	0.982890723
chr9:22170552-22171456	467.442747	-0.157466774	0.231262091	0.445406941	0.504524234	0.982890723
chr7:67294211-67294294	28.94192635	-0.158839413	0.237993832	0.443250414	0.505557777	0.982890723
chr10:8374710-8375692	126.4843432	-0.159439661	0.241017058	0.443557585	0.50541034	0.982890723
chr11:50144882-50145631	543.8968993	-0.160136704	0.236766422	0.443358988	0.505505655	0.982890723
chr16:11832330-11833026	162.8742114	-0.161251904	0.243191293	0.445147916	0.504648184	0.982890723
chr2:49362154-49362257	26.75428826	-0.161454521	0.240723966	0.445130185	0.50465667	0.982890723
chr16:8504806-8505092	56.11054382	-0.161554264	0.241171473	0.444055206	0.505171646	0.982890723
chr1:152625341-152625627	60.40738286	-0.162621333	0.239901234	0.445462443	0.504497682	0.982890723
chr18:43364450-43365245	213.9823415	-0.164502241	0.242010153	0.44567104	0.50439791	0.982890723
chr14:77821889-77822318	70.78734881	-0.16513998	0.249683164	0.444889113	0.504772079	0.982890723
chr2:104193873-104194081	33.79491281	-0.166007428	0.249381197	0.44417069	0.50511628	0.982890723
chr16:12617900-12618746	146.7088187	-0.166826803	0.245755128	0.44547249	0.504492875	0.982890723
chr15:85531744-85532113	55.09255439	-0.169174627	0.25380058	0.444077057	0.50516117	0.982890723
chr13:95263768-95264045	49.31208759	-0.170111833	0.25037127	0.445449167	0.504504033	0.982890723
chr13:80529847-80530717	122.8381625	-0.170248358	0.255697545	0.444558751	0.504930308	0.982890723
chr19:44447200-44447461	30.95786319	-0.170573258	0.257462101	0.443431575	0.505470814	0.982890723
chr2:73209926-73210382	59.2753225	-0.17170323	0.252899331	0.444604452	0.504908414	0.982890723
chr8:120359762-120359973	31.0847502	-0.171746384	0.25981312	0.443140449	0.505610576	0.982890723
chr13:97361281-97361962	86.2072166	-0.172029034	0.253239313	0.444548718	0.504935114	0.982890723
chr17:5057545-5057771	49.77411184	-0.173217905	0.255861679	0.443911821	0.505240404	0.982890723
chr9:56646568-56646954	130.3617046	-0.173807412	0.255286155	0.44419762	0.50510337	0.982890723
chr8:36939782-36940637	359.7558851	-0.173977935	0.257493769	0.445015635	0.504711503	0.982890723
chr5:150943595-150943766	40.34390534	-0.174383325	0.263763772	0.443548521	0.505414689	0.982890723
chr19:8953969-8954216	43.35028674	-0.176433392	0.262294126	0.443489109	0.505443201	0.982890723
chr4:28789278-28789488	30.88034012	-0.17730636	0.266483957	0.444825178	0.504802695	0.982890723
chr3:97942212-97942328	33.54998437	-0.177533339	0.265695361	0.445816869	0.50432818	0.982890723
chr1:35736406-35737219	121.1949587	-0.181083126	0.263622094	0.444728474	0.504849007	0.982890723
chr6:125753177-125754030	174.3897745	-0.182621791	0.267758124	0.444015647	0.505190615	0.982890723
chr6:87993938-87994107	27.78601962	-0.183069762	0.27135682	0.443490351	0.505442605	0.982890723
chr16:64922127-64922222	29.00262358	-0.184977407	0.279179037	0.443238442	0.505563525	0.982890723
chr13:57985507-57986289	295.5333223	-0.185024877	0.270474397	0.445730131	0.504369653	0.982890723
chr2:114765848-114766141	48.52863582	-0.185280509	0.276675778	0.444321004	0.50504423	0.982890723
chr9:58366240-58366450	35.05935339	-0.185861727	0.275103468	0.44348181	0.505446703	0.982890723
chr15:81058704-81059113	52.3650038	-0.185957771	0.276751785	0.443395677	0.505488044	0.982890723
chr18:83442048-83442216	29.10387688	-0.18613788	0.276915104	0.443749495	0.505318264	0.982890723
chr9:106177240-106178085	297.4205969	-0.186436362	0.27395249	0.444248045	0.505079199	0.982890723
chr1:38253551-38253743	29.0255595	-0.18663526	0.276380242	0.443860219	0.505265153	0.982890723
chr9:97226854-97227163	37.17020202	-0.18693666	0.284134802	0.443718604	0.505333083	0.982890723
chr9:114873697-114874022	46.04083296	-0.187221036	0.283275504	0.445914353	0.504281576	0.982890723
chr1:34278475-34278595	43.09651074	-0.187438812	0.274351957	0.445636046	0.504414645	0.982890723
chr14:76751542-76751717	41.45466124	-0.187784354	0.274476235	0.445117065	0.50466295	0.982890723
chr10:12507079-12507277	26.73449874	-0.188343991	0.281899346	0.443470765	0.505452005	0.982890723
chr5:106921258-106921499	26.70891188	-0.189612678	0.288927218	0.443400797	0.505485586	0.982890723
chr9:15659846-15660031	30.12308956	-0.189867623	0.281787421	0.443219067	0.505572827	0.982890723
chr4:137667354-137667626	31.89845071	-0.191103104	0.287015372	0.443388249	0.505491609	0.982890723
chr6:94845047-94845299	29.87316075	-0.192544178	0.29005108	0.445171199	0.50463704	0.982890723
chr11:61642575-61642737	31.64893829	-0.192733238	0.283979892	0.444326832	0.505041437	0.982890723
chr15:36825497-36825790	34.31341816	-0.193527739	0.283528083	0.443176736	0.505593152	0.982890723
chr13:11975337-11975551	56.22909529	-0.194873393	0.286761128	0.445152744	0.504645873	0.982890723
chr7:131979742-131979910	29.095769	-0.195288704	0.290864805	0.444030702	0.505183396	0.982890723
chr17:50735226-50735526	61.88481963	-0.195379318	0.286667968	0.444746787	0.504840237	0.982890723
chr15:5184941-5185111	35.85456865	-0.195775817	0.294768223	0.445425829	0.504515197	0.982890723
chr19:58488588-58488792	26.67997589	-0.199476389	0.302823398	0.445245505	0.504601479	0.982890723
chr5:39006772-39007181	48.49809547	-0.200216897	0.298966253	0.444607876	0.504906774	0.982890723
chr18:35650141-35651033	158.566233	-0.200767004	0.29121708	0.444255645	0.505075556	0.982890723
chr6:91717869-91718056	51.79426101	-0.20533344	0.301656332	0.444565407	0.504927119	0.982890723
chr17:24062342-24063221	76.60118812	-0.208728238	0.303629737	0.443766534	0.50531009	0.982890723
chr9:105399244-105399467	31.63462734	-0.209972975	0.313921325	0.445634313	0.504415474	0.982890723
chr15:76131989-76132099	48.02807973	-0.210405321	0.313404858	0.443621335	0.50537975	0.982890723
chr12:102240312-102240599	29.66314794	-0.211346964	0.308114944	0.444604606	0.50490834	0.982890723
chr1:145786828-145787060	48.27124457	-0.212062364	0.317410194	0.443371548	0.505499626	0.982890723
chr3:148450384-148451058	97.61235254	-0.212636715	0.316936517	0.445806784	0.504333002	0.982890723
chr6:88708201-88708669	166.2843216	-0.213903375	0.309844726	0.444281475	0.505063176	0.982890723
chr19:5610188-5610415	27.17256797	-0.214655487	0.316591561	0.445740097	0.504364887	0.982890723
chr11:59781047-59781471	113.7497463	-0.214670439	0.313616805	0.444422084	0.50499579	0.982890723
chr14:35168287-35168597	50.66603061	-0.215394211	0.317137592	0.443363052	0.505503704	0.982890723
chr9:108696821-108696960	41.04390181	-0.215920919	0.316331989	0.443714128	0.50533523	0.982890723
chr9:111134049-111134303	45.1672967	-0.216044124	0.317616776	0.445769122	0.504351009	0.982890723
chr1:153540449-153541506	629.963904	-0.216324372	0.311313539	0.443805774	0.505291267	0.982890723
chr8:35241608-35241892	27.19491938	-0.217530763	0.329560296	0.445081186	0.504680124	0.982890723
chr12:69644312-69644541	45.97722188	-0.217850187	0.325569767	0.445651527	0.504407242	0.982890723
chr9:46639703-46640054	47.64125684	-0.21833389	0.322394708	0.444667078	0.504878415	0.982890723
chr4:119329837-119330068	49.80884306	-0.221823896	0.323170669	0.44479225	0.504818464	0.982890723
chrX:131353828-131354117	38.44993504	-0.225351709	0.338542225	0.443334504	0.505517408	0.982890723
chr12:106502264-106502967	118.828356	-0.225701661	0.328199	0.444736474	0.504845176	0.982890723
chr12:104222871-104223076	28.73113956	-0.227108669	0.333481737	0.445191062	0.504627534	0.982890723
chr3:118946640-118946782	31.57443709	-0.232514266	0.351182148	0.443534527	0.505421405	0.982890723
chr12:103209457-103209648	81.34412052	-0.234325477	0.334442378	0.443618725	0.505381003	0.982890723
chrX:73102288-73102567	30.72149408	-0.235867583	0.346170641	0.445321464	0.504565131	0.982890723
chr3:35412719-35412993	26.90853442	-0.236014366	0.353494451	0.44373406	0.505325668	0.982890723
chr11:3805838-3806386	199.7223611	-0.236222045	0.343462808	0.443202981	0.505580551	0.982890723
chr4:137452125-137452322	101.7824151	-0.241293578	0.347993563	0.445781191	0.504345238	0.982890723
chr11:3768416-3768891	54.69417524	-0.243287904	0.35134366	0.443820659	0.505284127	0.982890723
chr11:95415981-95416390	101.5225055	-0.244336875	0.347842442	0.444122509	0.505139378	0.982890723
chr6:86792857-86792995	28.10601733	-0.245526636	0.356998472	0.445512533	0.504473721	0.982890723
chr14:65559442-65559897	60.12480769	-0.246089348	0.371234667	0.444706834	0.504859372	0.982890723
chr5:43299460-43299547	28.07697797	-0.247412591	0.355374292	0.44346783	0.505453413	0.982890723
chr12:117878568-117878928	36.79719135	-0.247634794	0.364461814	0.444347214	0.505031669	0.982890723
chr12:90196106-90196284	28.66174181	-0.251444009	0.358465076	0.444596262	0.504912337	0.982890723
chr12:103135263-103135541	57.11453697	-0.253568558	0.36208607	0.444397171	0.505007728	0.982890723
chr9:15936045-15936324	28.92557626	-0.253618559	0.386395129	0.443923804	0.505234657	0.982890723
chr5:122458018-122458193	60.64299917	-0.254813759	0.365621845	0.445772278	0.5043495	0.982890723
chr6:93990700-93991117	53.66018569	-0.260199692	0.394141301	0.445623859	0.504420474	0.982890723
chr19:4816382-4816607	28.95110579	-0.266613183	0.384592855	0.445192542	0.504626825	0.982890723
chr11:97703466-97704405	283.4951841	-0.267089098	0.380369854	0.444292505	0.505057889	0.982890723
chr13:81639737-81640709	177.3297131	-0.269357462	0.40192753	0.443227842	0.505568614	0.982890723
chr1:171014882-171014965	28.15749688	-0.271466442	0.389952905	0.443464258	0.505455128	0.982890723
chr4:153523461-153523991	370.0114574	-0.272551281	0.39126301	0.444629498	0.504896416	0.982890723
chr5:129148986-129149668	66.76407689	-0.273819932	0.391258109	0.443765352	0.505310657	0.982890723
chr6:40870589-40870812	26.97615794	-0.279171855	0.42418283	0.444850978	0.50479034	0.982890723
chr6:58917631-58917826	48.31903606	-0.280134561	0.423884639	0.4448914	0.504770984	0.982890723
chr5:113670288-113670770	89.19579445	-0.280450391	0.396284345	0.444292424	0.505057928	0.982890723
chr8:105683094-105683351	36.54859538	-0.290019255	0.435998754	0.445690577	0.504388567	0.982890723
chr4:151079703-151079990	30.87613782	-0.293492451	0.421248194	0.444194069	0.505105072	0.982890723
chr2:30415122-30416087	275.0650861	-0.296244051	0.417164036	0.445635568	0.504414874	0.982890723
chr7:123441863-123442268	71.13238947	-0.298017103	0.422183057	0.444258328	0.50507427	0.982890723
chr4:140183869-140184497	267.1033121	-0.298173308	0.426125244	0.444087779	0.505156029	0.982890723
chr5:121956861-121957287	85.80254895	-0.304462283	0.43008032	0.444614509	0.504903596	0.982890723
chr3:101157293-101157439	28.96003669	-0.305237748	0.449649051	0.445480363	0.504489109	0.982890723
chr6:58776933-58777270	47.50605672	-0.309362737	0.452712721	0.444037924	0.505179933	0.982890723
chr5:6921013-6921285	41.7974138	-0.321284787	0.482724554	0.444732436	0.50484711	0.982890723
chr18:26119424-26119888	54.3711578	-0.325222475	0.493295474	0.444222382	0.505091501	0.982890723
chr6:97766632-97767151	58.56111648	-0.326674371	0.487005224	0.445619733	0.504422447	0.982890723
chr12:108086215-108086453	45.54350371	-0.327598506	0.44987534	0.444696047	0.504864539	0.982890723
chr6:31580065-31580305	45.10372709	-0.330365345	0.469100521	0.443822288	0.505283346	0.982890723
chr10:80719590-80719730	53.67416813	-0.447910455	0.610204092	0.443249299	0.505558312	0.982890723
chr18:12491076-12491357	54.34884664	0.133562796	0.200083572	0.443124394	0.505618286	0.982897402
chr15:68591178-68591843	192.3345758	-0.173637095	0.262232048	0.443111114	0.505624663	0.982901493
chr10:108209412-108209641	28.04509454	-0.1732826	0.261047481	0.443091662	0.505634004	0.982903038
chr3:153396250-153396656	116.7233674	-0.279897117	0.394388498	0.443094458	0.505632661	0.982903038
chr5:147337804-147338099	26.84915994	0.184519401	0.274856598	0.443079772	0.505639714	0.982905832
chr13:83671718-83673124	2151.723601	0.086536385	0.130682514	0.443064942	0.505646836	0.982911369
chr2:44402324-44402664	84.19375165	0.275537123	0.418091147	0.442618095	0.505861512	0.982915732
chr5:82706447-82706826	45.03990089	0.26100536	0.393895182	0.442436775	0.505948667	0.982915732
chr10:113595086-113595328	33.00011507	0.228535347	0.348811452	0.442416771	0.505958284	0.982915732
chr2:113120673-113120945	26.81022661	0.225842298	0.343431334	0.442912875	0.505719875	0.982915732
chr18:61800213-61800878	175.1833505	0.225488293	0.342009257	0.442816428	0.505766209	0.982915732
chr6:145951974-145952217	32.90319635	0.223785541	0.34118482	0.442438238	0.505947964	0.982915732
chr13:5776084-5776332	36.74426258	0.221273125	0.333592733	0.442318918	0.506005331	0.982915732
chr10:29052931-29053394	188.113569	0.205237065	0.310811176	0.442658831	0.505841935	0.982915732
chr5:112473204-112473337	34.3589519	0.204939555	0.307519621	0.442838573	0.50575557	0.982915732
chr13:37486461-37487154	70.78142565	0.204921399	0.309896276	0.442295171	0.506016749	0.982915732
chr4:89310199-89310462	26.23086122	0.194697853	0.293734451	0.442277086	0.506025446	0.982915732
chr4:133004564-133005634	854.5803234	0.193617325	0.283721272	0.442281055	0.506023537	0.982915732
chr16:34277798-34278025	35.89510978	0.187763797	0.279016174	0.442406082	0.505963422	0.982915732
chr8:121263754-121264575	569.6221731	0.186626656	0.273242015	0.442896761	0.505727616	0.982915732
chr8:65197879-65197997	28.40938	0.18551906	0.276178986	0.442294285	0.506017175	0.982915732
chr3:96844995-96845357	74.95905208	0.184064126	0.279993811	0.442710762	0.50581698	0.982915732
chr7:99274678-99276455	717.774183	0.182543476	0.26787268	0.442448897	0.505942839	0.982915732
chr14:9839875-9840020	29.53636038	0.182464504	0.277843478	0.442294782	0.506016937	0.982915732
chr1:170377765-170377894	39.71971908	0.180397507	0.266788957	0.442625646	0.505857883	0.982915732
chr9:21322880-21323803	544.5027846	0.174816345	0.258617586	0.442988206	0.505683691	0.982915732
chr17:78558102-78558322	33.10484152	0.174151581	0.26303241	0.442714024	0.505815412	0.982915732
chr4:46814810-46815359	105.3821885	0.173590245	0.263755181	0.442647891	0.505847192	0.982915732
chr19:27805849-27806102	31.93431972	0.166635444	0.250528698	0.442803607	0.505772368	0.982915732
chr6:90486130-90486306	30.99513893	0.165344388	0.248060638	0.442553505	0.505892555	0.982915732
chr12:89041573-89042175	128.0433534	0.165230493	0.249703092	0.442794587	0.505776702	0.982915732
chr3:17670756-17671245	166.6462354	0.164798975	0.250150643	0.44258657	0.505876663	0.982915732
chr7:36379263-36379754	53.31187124	0.164457476	0.247456763	0.442959711	0.505697378	0.982915732
chr9:16218830-16218948	36.68527654	0.163990951	0.245965074	0.442506623	0.50591509	0.982915732
chr11:20977286-20977586	46.02129141	0.16315212	0.24721779	0.442677528	0.50583295	0.982915732
chr18:7930116-7930478	53.26864918	0.157555376	0.238647709	0.442818867	0.505765037	0.982915732
chr2:84557174-84557331	52.13059814	0.151706692	0.229747706	0.442324601	0.506002598	0.982915732
chr1:64977891-64978107	33.11884075	0.150842217	0.226941604	0.442526687	0.505905446	0.982915732
chr7:111769356-111769921	162.6442758	0.149421719	0.220587343	0.442341927	0.505994268	0.982915732
chr4:101111219-101111663	55.26222376	0.147151243	0.221914966	0.443014444	0.505671089	0.982915732
chr5:9620237-9621294	246.1773071	0.145443183	0.219723664	0.442382704	0.505974662	0.982915732
chr7:134310667-134311446	235.6596909	0.144798454	0.213092008	0.442460692	0.505937169	0.982915732
chr12:56567771-56568231	63.82064853	0.144139527	0.217449627	0.442452285	0.505941211	0.982915732
chrX:47188836-47189027	41.44373321	0.136030823	0.203655167	0.443029659	0.505663781	0.982915732
chr14:26751572-26752121	172.8785088	0.134529007	0.201445058	0.442604007	0.505868282	0.982915732
chr3:124068958-124069217	47.90092769	0.134517334	0.201565243	0.442670827	0.50583617	0.982915732
chr15:61267132-61267755	130.6350054	0.133431958	0.199147082	0.44288746	0.505732084	0.982915732
chr3:86648437-86648863	63.96655739	0.133342221	0.201077146	0.442949346	0.505702356	0.982915732
chr13:93199780-93200113	88.74478049	0.128933724	0.192208357	0.442738076	0.505803855	0.982915732
chr6:127380960-127382014	234.74685	0.124632696	0.185163905	0.442907422	0.505722494	0.982915732
chr10:5817693-5818648	272.1625685	0.111844299	0.168587301	0.442751362	0.505797471	0.982915732
chr6:114070942-114071826	438.0090218	0.109025615	0.16264091	0.442709571	0.505817552	0.982915732
chr4:82851821-82852412	245.4456908	0.106955879	0.162052308	0.442664536	0.505839193	0.982915732
chr1:51372535-51373984	1066.354582	0.105324335	0.159072672	0.442387262	0.505972471	0.982915732
chr11:48746701-48746919	187.0254074	0.103721508	0.156701771	0.442771958	0.505787575	0.982915732
chr18:5133097-5134506	267.0968556	0.101327091	0.151168364	0.44257531	0.505882075	0.982915732
chr15:25761714-25762255	351.2942163	0.096033936	0.144765235	0.442435272	0.505949389	0.982915732
chr12:5295192-5295623	192.5816811	0.09527726	0.14260127	0.442961805	0.505696372	0.982915732
chr14:61531483-61532511	201.6218875	0.085952045	0.129420527	0.443015814	0.505670431	0.982915732
chr3:26325123-26325626	105.5696446	-0.10246508	0.153018733	0.442835615	0.505756991	0.982915732
chr17:83595416-83595919	153.3108826	-0.106773503	0.160805607	0.442709113	0.505817772	0.982915732
chr19:53531904-53532713	145.3128771	-0.11594788	0.174226943	0.442526839	0.505905373	0.982915732
chr3:36791708-36792584	130.3770417	-0.130689214	0.197979505	0.442571162	0.505884069	0.982915732
chr10:67734516-67734626	58.04615118	-0.143660878	0.217192715	0.442366013	0.505982687	0.982915732
chr1:156533365-156533741	46.16961915	-0.145898863	0.21870591	0.442397832	0.505967389	0.982915732
chr16:45233973-45234124	41.99999388	-0.146882473	0.222204288	0.442434268	0.505949872	0.982915732
chr10:32792464-32792900	85.79587741	-0.159260093	0.237414799	0.442662235	0.505840299	0.982915732
chr4:35068741-35068976	47.63718884	-0.163931267	0.242414083	0.442547965	0.505895218	0.982915732
chr6:83519962-83520148	59.8203767	-0.166236994	0.246705605	0.442748407	0.505798891	0.982915732
chr5:128892288-128892596	62.72835831	-0.173367004	0.257990794	0.442532491	0.505902656	0.982915732
chr4:129117584-129117924	42.30128299	-0.174392458	0.261702567	0.442626619	0.505857415	0.982915732
chr8:25480282-25480595	54.78187108	-0.179564109	0.264779717	0.442483947	0.50592599	0.982915732
chr6:34464390-34464534	26.30728631	-0.179798522	0.268401849	0.442753673	0.50579636	0.982915732
chr18:54124805-54125285	112.2163645	-0.183424633	0.273935596	0.442551437	0.505893549	0.982915732
chr7:98379267-98379482	30.74968608	-0.184484178	0.277925544	0.442918013	0.505717407	0.982915732
chr2:160622874-160623168	40.48538531	-0.18512234	0.278694577	0.442876085	0.505737548	0.982915732
chr9:106348733-106348846	34.98096528	-0.190350277	0.284417651	0.442268878	0.506029393	0.982915732
chr2:137901232-137901905	204.5339746	-0.192318728	0.285990951	0.442857003	0.505746716	0.982915732
chr2:172125241-172125679	35.11064656	-0.19685173	0.291561154	0.44303181	0.505662748	0.982915732
chr5:147269576-147269990	39.94441485	-0.201903388	0.299315348	0.442826945	0.505761156	0.982915732
chr13:43071604-43071796	54.12076717	-0.206814337	0.309442581	0.442482825	0.50592653	0.982915732
chrX:104411143-104411302	26.32829877	-0.212001533	0.317974024	0.442961563	0.505696488	0.982915732
chr3:53472537-53472749	33.89306275	-0.21626036	0.316723961	0.443014152	0.505671229	0.982915732
chr8:45485471-45485759	50.76781535	-0.227508467	0.338212769	0.442896864	0.505727566	0.982915732
chr15:73790983-73791573	534.0631095	-0.228181237	0.331844901	0.442379419	0.505976242	0.982915732
chr11:52552063-52552415	68.09601522	-0.237873874	0.348875129	0.44297141	0.505691758	0.982915732
chr6:51348653-51349029	46.09037321	-0.252684164	0.366661368	0.44246469	0.505935247	0.982915732
chr1:148626570-148627020	76.95217282	-0.260820071	0.394222701	0.442349924	0.505990422	0.982915732
chr9:118682564-118682649	27.94941449	-0.265864137	0.384487392	0.442319126	0.506005231	0.982915732
chr15:80988916-80989383	197.007855	-0.274016358	0.394864797	0.442785297	0.505781166	0.982915732
chr17:9210004-9210266	79.29293846	-0.275565444	0.393840816	0.442486749	0.505924643	0.982915732
chr4:117081878-117082182	45.37483236	-0.290560269	0.407266098	0.442345474	0.505992562	0.982915732
chr8:14443271-14443526	32.56534465	-0.315348944	0.449012117	0.442808857	0.505769846	0.982915732
chr2:73866478-73866698	28.61440963	-0.332072225	0.50598534	0.442921796	0.50571559	0.982915732
chr19:33876508-33876760	29.69646067	-0.43032247	0.642540122	0.442538672	0.505899685	0.982915732
chr12:65301037-65301181	29.93779945	0.215494582	0.325831318	0.442195034	0.506064904	0.982919735
chr15:44228732-44228821	29.23033951	0.184470879	0.277323185	0.442198302	0.506063333	0.982919735
chr5:104086493-104087332	113.4884547	0.164948679	0.24823275	0.44220279	0.506061174	0.982919735
chr8:108246508-108247014	73.25703055	0.1571681	0.235099263	0.442190448	0.50606711	0.982919735
chr12:70160242-70160403	77.91697731	0.120016084	0.180753403	0.442231606	0.506047316	0.982919735
chr2:151417424-151418427	986.8461005	0.095617295	0.143180331	0.442206167	0.50605955	0.982919735
chr16:16861727-16862026	44.56990458	-0.170513846	0.257418356	0.442220165	0.506052818	0.982919735
chr4:88712660-88712796	29.42015077	-0.17144027	0.259149377	0.44218462	0.506069913	0.982919735
chr11:102287557-102287653	48.0806171	-0.245184249	0.35627243	0.442195727	0.506064571	0.982919735
chr6:146977323-146977803	111.8137506	0.188656243	0.28593512	0.442156593	0.506083392	0.982925235
chr7:49624406-49625878	383.5198269	0.113503228	0.171423731	0.442157792	0.506082816	0.982925235
chr18:4584654-4584956	54.7186212	-0.299711804	0.454789911	0.442152077	0.506085564	0.982925235
chr13:94314918-94315617	477.7502663	0.148283003	0.224204663	0.442136667	0.506092976	0.982931331
chr11:72497683-72499495	2467.301099	0.169717354	0.251130833	0.442117967	0.50610197	0.982932201
chr16:28702387-28702786	85.68056107	-0.151248339	0.227223806	0.442124139	0.506099002	0.982932201
chr9:95056521-95056798	32.46156331	0.164212711	0.247214807	0.442101956	0.506109672	0.982938858
chr13:45961019-45961570	158.4461834	0.145589822	0.217483481	0.442081686	0.506119422	0.982945412
chr3:27936198-27936509	26.77769437	-0.260796195	0.397627818	0.442077174	0.506121592	0.982945412
chr2:32439601-32440227	123.3612376	0.198959751	0.288494283	0.442040075	0.506139438	0.98297177
chr17:79611591-79611848	35.01450369	0.234688596	0.35647576	0.441963106	0.506176466	0.982979021
chr10:110265426-110265797	39.69042891	0.185533675	0.280910895	0.441992627	0.506162264	0.982979021
chr13:46025584-46025880	30.61033656	0.170280884	0.257206843	0.442001976	0.506157766	0.982979021
chr13:49798056-49798685	99.07434861	0.157640334	0.239861317	0.441941885	0.506186676	0.982979021
chr12:117123678-117124577	241.8584907	0.135357223	0.199857789	0.441981163	0.506167779	0.982979021
chr11:20281892-20283483	3779.84353	0.071344221	0.107474091	0.441949861	0.506182839	0.982979021
chr4:4131480-4132038	119.3447067	-0.149977166	0.22152179	0.441941472	0.506186875	0.982979021
chr16:21172093-21172707	167.6206473	-0.163305423	0.241961246	0.442019479	0.506149346	0.982979021
chr4:71987531-71987748	31.30898702	-0.164222518	0.247372438	0.441938601	0.506188257	0.982979021
chr2:168102731-168103384	164.6293595	-0.176058939	0.262599626	0.442004779	0.506156418	0.982979021
chr16:88173259-88173710	73.25541163	-0.194966468	0.293368874	0.441934604	0.506190179	0.982979021
chr6:94934831-94935339	61.5696653	0.170600825	0.255707489	0.441913578	0.506200296	0.982985886
chr19:33763975-33764483	41.39158576	-0.312686307	0.475756245	0.441908209	0.506202879	0.982985886
chr11:75098643-75098891	51.74807698	-0.34752992	0.475716755	0.441900612	0.506206535	0.982985886
chr1:39503067-39503174	30.75045703	0.154317969	0.230652466	0.441858515	0.506226791	0.983016922
chr2:61494580-61494751	26.80398166	0.192342974	0.294039473	0.441827335	0.506241795	0.983023075
chr18:54024012-54024557	79.62183863	-0.1019137	0.153461359	0.441825286	0.506242781	0.983023075
chr3:86558441-86558642	46.80179083	-0.146160325	0.218386677	0.441838543	0.506236401	0.983023075
chr10:101952360-101952553	29.26302983	0.286810199	0.4389156	0.441805953	0.506252084	0.983023505
chr13:102663238-102663567	33.0520868	0.183203893	0.276080712	0.441780378	0.506264392	0.983023505
chr10:114479352-114479642	51.32799216	0.155039153	0.234062972	0.441771544	0.506268644	0.983023505
chrX:138117651-138118232	311.3185457	0.116251336	0.176066517	0.441776603	0.506266209	0.983023505
chr4:6810139-6810434	33.43219101	-0.167673779	0.251345426	0.441793111	0.506258264	0.983023505
chr10:126963951-126964197	71.02780083	-0.229326696	0.331435446	0.44179521	0.506257254	0.983023505
chr9:101849073-101849296	36.92815245	0.149608926	0.226196593	0.441745291	0.506281278	0.983039739
chr10:101961634-101961884	30.69388855	0.15612521	0.235860404	0.441730568	0.506288365	0.983040617
chr3:53497616-53498119	87.46304475	0.122671537	0.184986063	0.441726593	0.506290278	0.983040617
chr16:78575674-78575895	30.25091445	0.366856973	0.543652574	0.437522157	0.508320836	0.98304443
chr2:133234259-133234702	67.7135554	0.344951497	0.518811994	0.439564574	0.507332692	0.98304443
chr5:68244032-68244457	76.57570407	0.340585543	0.518585044	0.439176669	0.50752011	0.98304443
chr5:13429249-13429496	29.67608237	0.320518108	0.491492968	0.436531034	0.508801547	0.98304443
chr2:65970527-65971049	90.01301058	0.316347796	0.477571836	0.437356379	0.508401186	0.98304443
chr13:103606643-103607046	48.3651966	0.311697019	0.465652886	0.440245923	0.507003783	0.98304443
chr10:45916364-45916737	34.38200735	0.31128913	0.473296509	0.436955969	0.50859535	0.98304443
chr9:79183301-79183665	40.00408708	0.308702937	0.467862927	0.440247608	0.50700297	0.98304443
chr1:56930655-56930876	26.67133479	0.303714214	0.467210056	0.439368284	0.507427515	0.98304443
chr3:24568970-24569413	59.13702515	0.299520395	0.457310617	0.437784879	0.508193542	0.98304443
chr18:52426131-52426639	52.14287394	0.29818839	0.445831099	0.438503511	0.507845633	0.98304443
chr12:33611226-33611503	39.00366089	0.295042295	0.453828172	0.436713233	0.508713119	0.98304443
chr4:7947900-7948700	114.3164188	0.289240436	0.435424405	0.436873262	0.508635472	0.98304443
chr5:39233775-39234619	145.4914921	0.288372262	0.437005989	0.437887856	0.508143663	0.98304443
chr18:24319814-24320216	47.31329713	0.287550282	0.436778828	0.436982196	0.508582629	0.98304443
chr5:125347770-125347933	92.70972906	0.285802696	0.410188298	0.441113713	0.506585403	0.98304443
chr10:125216612-125217089	58.75872537	0.282495663	0.42262757	0.437323423	0.508417162	0.98304443
chr13:15771299-15771682	41.12811263	0.276782918	0.420523459	0.437437316	0.508361954	0.98304443
chr4:14375533-14375821	37.55109814	0.270228989	0.408806513	0.440222936	0.507014873	0.98304443
chr13:77320253-77320548	42.08653929	0.264700849	0.402146364	0.437916377	0.50812985	0.98304443
chr14:72072619-72073324	59.66637507	0.264000884	0.398558118	0.437719872	0.508225034	0.98304443
chr10:118084878-118085541	85.89400875	0.25151255	0.383159133	0.435956611	0.509080511	0.98304443
chr4:138046915-138047207	105.4303975	0.250461925	0.357532446	0.439208348	0.5075048	0.98304443
chr4:57557122-57557396	66.16971809	0.245428601	0.375349193	0.438081798	0.508049746	0.98304443
chr6:57464596-57464854	32.43606401	0.24523733	0.375066296	0.439784786	0.507226348	0.98304443
chr4:33665295-33665845	147.7086369	0.242251639	0.365837351	0.441063892	0.506609407	0.98304443
chr9:74437989-74438401	43.83147518	0.241269762	0.366074692	0.436530556	0.508801779	0.98304443
chr15:41138231-41138562	36.30929492	0.236583788	0.361062544	0.439663184	0.507285067	0.98304443
chr9:45925731-45925930	114.6720073	0.234775705	0.341521764	0.437696996	0.508236117	0.98304443
chr15:59554760-59555287	51.12373084	0.234666279	0.358337124	0.440635266	0.506815999	0.98304443
chr5:44409342-44409654	27.00662125	0.233317205	0.355534387	0.437172762	0.508490209	0.98304443
chr4:53308068-53308558	64.08433677	0.232927897	0.353457679	0.437860037	0.508157137	0.98304443
chr16:56220936-56221104	30.25950069	0.232716359	0.355053537	0.435919626	0.509098482	0.98304443
chr9:80145577-80146673	117.2601963	0.228094065	0.346696836	0.441285844	0.506502485	0.98304443
chr5:90180766-90181379	120.3444649	0.227064528	0.345359756	0.435898467	0.509108763	0.98304443
chr10:10573247-10574014	84.56497718	0.226061129	0.343872205	0.439098872	0.507557712	0.98304443
chr1:131028676-131028857	58.69364907	0.225107856	0.342054006	0.437328187	0.508414853	0.98304443
chr3:148621831-148622171	64.42484418	0.224551416	0.343436184	0.438903022	0.507652395	0.98304443
chr13:30103532-30104464	139.1263963	0.224095982	0.340165458	0.439862103	0.50718902	0.98304443
chr16:46118762-46119037	50.85578183	0.224086767	0.335572113	0.441584232	0.506358804	0.98304443
chr15:25636704-25637150	108.2127862	0.222866653	0.341149037	0.436874327	0.508634956	0.98304443
chr2:163254383-163254636	28.35324643	0.221830692	0.332902317	0.440587998	0.50683879	0.98304443
chr18:23778073-23778222	26.46770952	0.221314529	0.335404084	0.440988865	0.506645558	0.98304443
chr4:139881758-139882213	95.36878085	0.220306497	0.316421446	0.440462245	0.506899434	0.98304443
chr9:103462042-103462494	81.19628805	0.220291022	0.337507951	0.441301675	0.506494861	0.98304443
chr2:110007132-110007569	86.9035279	0.218489864	0.332509496	0.440404076	0.50692749	0.98304443
chr1:180763703-180763915	35.61958771	0.21830285	0.320587432	0.438367667	0.507911367	0.98304443
chr8:117393661-117394181	54.5487321	0.21779663	0.332929473	0.437103917	0.508523594	0.98304443
chr14:86995147-86995933	118.0361514	0.215452266	0.330082204	0.43678157	0.508679959	0.98304443
chr2:89375006-89375139	34.58258166	0.215435511	0.327113621	0.436495633	0.508818732	0.98304443
chr3:146535645-146535909	29.46629244	0.21509019	0.321195721	0.438143585	0.508019832	0.98304443
chr18:8986625-8986834	35.74357665	0.214717757	0.328503288	0.439411148	0.507406806	0.98304443
chr7:126527682-126528602	580.5272197	0.212939371	0.309607459	0.438666666	0.507766702	0.98304443
chrX:165514343-165514902	87.4648543	0.212133228	0.322788555	0.439325907	0.507447991	0.98304443
chr13:102911262-102911732	35.4667031	0.211971741	0.324760328	0.439960852	0.507141351	0.98304443
chr10:18350903-18351288	68.30852019	0.210597187	0.322390147	0.435964858	0.509076505	0.98304443
chr14:93953050-93953261	36.96933822	0.210034314	0.307430588	0.440110421	0.507069165	0.98304443
chr9:53760935-53761217	30.80547559	0.209689594	0.317539569	0.437694759	0.508237201	0.98304443
chrX:94480935-94481153	35.88900236	0.208126126	0.317320624	0.440385014	0.506936684	0.98304443
chr5:115486555-115487468	646.6357051	0.207572487	0.302749439	0.440115346	0.507066788	0.98304443
chr2:29716720-29717800	631.6274642	0.207313204	0.305031515	0.436130238	0.508996163	0.98304443
chr11:104472427-104472760	32.46942253	0.206875987	0.3179698	0.43620184	0.508961386	0.98304443
chr17:48670037-48670318	43.17919596	0.206683813	0.316014298	0.440798569	0.506737272	0.98304443
chr15:25779727-25780210	119.0080757	0.206401513	0.315091655	0.438096455	0.508042649	0.98304443
chr14:24696640-24696999	35.56773238	0.20591622	0.315148412	0.439953573	0.507144864	0.98304443
chr6:32325085-32325475	52.88193561	0.205437648	0.313776567	0.437754307	0.508208352	0.98304443
chr7:126073604-126074931	696.3034335	0.205036003	0.300090166	0.440422686	0.506918513	0.98304443
chr2:30305240-30306661	1189.470775	0.204379258	0.299087201	0.438151457	0.50801602	0.98304443
chrX:63321571-63321848	89.57179632	0.204329123	0.311201721	0.437285528	0.508435534	0.98304443
chr7:28301068-28301449	69.92156011	0.203783561	0.301943561	0.436480181	0.508826233	0.98304443
chr17:27191664-27192620	1000.325823	0.203396621	0.299280721	0.437192565	0.508480606	0.98304443
chr18:12834999-12835222	32.79906172	0.20323388	0.308689876	0.439344423	0.507439044	0.98304443
chr15:51259210-51259723	95.93188639	0.202251732	0.307754472	0.441546249	0.50637709	0.98304443
chr10:118698328-118698607	40.85478079	0.202227688	0.309831814	0.437295687	0.508430609	0.98304443
chr6:55439416-55439786	103.3256224	0.201612894	0.308258208	0.439242628	0.507488233	0.98304443
chr18:81095157-81095686	160.7014308	0.201331981	0.307302295	0.437906443	0.508134661	0.98304443
chr2:31687083-31687280	42.2957373	0.201267943	0.295444447	0.437868619	0.50815298	0.98304443
chr2:48519378-48519908	66.67797006	0.201118698	0.303669972	0.441085891	0.506598807	0.98304443
chr4:48560181-48560412	31.58429176	0.200876501	0.306873672	0.43689599	0.508624446	0.98304443
chr15:25144405-25144594	32.35907306	0.200833198	0.307378388	0.441641009	0.506331472	0.98304443
chr1:83288876-83289195	43.26971777	0.200600861	0.306943814	0.439478526	0.507374256	0.98304443
chr16:32754988-32755197	37.44530265	0.200591986	0.297710634	0.436023299	0.509048111	0.98304443
chr4:51978907-51979312	69.9002772	0.200168192	0.306294062	0.437520757	0.508321514	0.98304443
chr11:101623344-101624227	562.8242585	0.198256292	0.291222363	0.43769301	0.508238048	0.98304443
chr9:10537869-10538221	30.65394192	0.197667585	0.301591628	0.437001402	0.508573313	0.98304443
chr1:22679704-22680029	67.361495	0.197644336	0.301546361	0.436753293	0.50869368	0.98304443
chr9:59564361-59564947	354.973714	0.197581965	0.291465971	0.438990692	0.507610008	0.98304443
chr4:4195332-4195463	40.94770861	0.197468373	0.297479965	0.44024279	0.507005294	0.98304443
chr11:103022901-103024295	961.6412061	0.197355567	0.289082926	0.439503958	0.507361971	0.98304443
chr11:68298955-68299346	66.30995979	0.196582935	0.291379952	0.438518623	0.507838321	0.98304443
chr4:94966914-94967170	34.8131257	0.194420567	0.293353671	0.441185902	0.506550626	0.98304443
chr16:77123548-77123693	27.4232197	0.19295865	0.290206962	0.439995799	0.507124483	0.98304443
chr11:89655977-89656250	34.18000754	0.192360663	0.290717102	0.439404426	0.507410054	0.98304443
chr11:101580462-101580959	94.70584945	0.191571016	0.287756588	0.439716326	0.507259404	0.98304443
chr16:30497433-30497875	43.44188229	0.191465644	0.292404295	0.439283189	0.507468632	0.98304443
chr14:23942790-23942913	35.2240347	0.191368929	0.284688388	0.440124255	0.507062489	0.98304443
chr9:89941952-89942353	52.05394417	0.19076585	0.285268277	0.44159161	0.506355252	0.98304443
chr16:19578860-19579218	56.00395085	0.190670134	0.293483662	0.437521881	0.508320969	0.98304443
chr11:68743233-68744320	1547.7374	0.190632205	0.281528686	0.438187328	0.507998655	0.98304443
chr9:91235687-91235867	32.11515575	0.190610931	0.28908196	0.440763056	0.506754391	0.98304443
chr2:44931821-44931977	47.59695043	0.190043	0.289618282	0.439648428	0.507292193	0.98304443
chr4:97081456-97081915	90.0645228	0.189759187	0.289051527	0.438178851	0.508002759	0.98304443
chr2:80385860-80386026	30.3154097	0.189553172	0.287590193	0.436315153	0.508906357	0.98304443
chr15:48704088-48704272	26.92853412	0.189367031	0.286792601	0.440068682	0.507089307	0.98304443
chr4:133976956-133977357	135.216982	0.189139018	0.280457526	0.438221756	0.507981989	0.98304443
chr16:44122447-44123011	46.81744559	0.188731699	0.287856139	0.436802215	0.508669942	0.98304443
chr13:90319610-90319905	30.00931238	0.188614097	0.288317116	0.439116875	0.507549011	0.98304443
chr5:124465373-124466666	1805.456244	0.187820169	0.277060555	0.43737655	0.508391408	0.98304443
chr11:59309613-59309840	26.22274837	0.187537613	0.285989926	0.438987807	0.507611403	0.98304443
chr13:112888056-112888198	36.07999721	0.187249451	0.286202483	0.437939748	0.508118531	0.98304443
chr2:62168711-62168964	39.84083604	0.186990409	0.286707899	0.437043847	0.508552726	0.98304443
chr2:69417312-69417436	28.96336953	0.186674064	0.284637436	0.43670379	0.508717701	0.98304443
chr4:16065100-16065488	77.85027648	0.186110569	0.281170007	0.438193115	0.507995853	0.98304443
chr9:22947518-22947977	47.25676142	0.186002497	0.282885946	0.438414363	0.507888769	0.98304443
chr2:119267615-119267733	27.17928666	0.185648088	0.279129509	0.440999781	0.506640298	0.98304443
chr18:43715023-43715252	37.60298564	0.184400319	0.281067762	0.439565856	0.507332073	0.98304443
chr1:123862222-123862462	30.15628453	0.183928723	0.277110605	0.4378599	0.508157203	0.98304443
chr13:59817871-59818122	37.40894197	0.183905315	0.281504761	0.437225291	0.508464738	0.98304443
chr12:5306870-5306971	33.90989135	0.183770924	0.278524518	0.43870805	0.507746684	0.98304443
chr11:70430595-70431551	437.8352861	0.183619698	0.269155511	0.438365961	0.507912192	0.98304443
chr10:38942042-38942370	33.27654383	0.182769826	0.273424596	0.438778158	0.507712777	0.98304443
chr16:62852170-62852508	43.91383557	0.182529373	0.274848323	0.43805156	0.508064387	0.98304443
chr12:106047288-106047847	103.8545747	0.182421173	0.271493994	0.435971872	0.509073097	0.98304443
chr6:120122285-120122722	90.92852376	0.182361166	0.275062522	0.438567903	0.507814479	0.98304443
chr10:71162074-71162171	27.48150594	0.181786907	0.271185606	0.440301809	0.506976821	0.98304443
chr2:58267862-58268131	47.24009413	0.181643324	0.272078677	0.43925559	0.507481969	0.98304443
chr4:133697592-133697805	82.63937526	0.180867629	0.268277763	0.44030545	0.506975064	0.98304443
chr5:112708057-112708338	32.40926677	0.180795263	0.273708389	0.43856273	0.507816981	0.98304443
chr12:32934394-32934660	29.2200616	0.180609679	0.276500438	0.437422739	0.50836902	0.98304443
chr17:5761960-5762527	121.6568649	0.180529004	0.264990192	0.439108575	0.507553022	0.98304443
chr1:92151560-92152483	384.8009643	0.17929163	0.270092208	0.44145343	0.506421779	0.98304443
chr14:121435693-121435867	27.42761301	0.179106989	0.272093756	0.435965242	0.509076317	0.98304443
chr15:25767847-25768231	109.9614183	0.178169262	0.272709035	0.436667451	0.508735336	0.98304443
chr1:35474835-35475176	36.28261104	0.177546679	0.267987613	0.437870773	0.508151937	0.98304443
chr5:112326913-112327854	94.25590101	0.176775565	0.26215607	0.439606914	0.507312242	0.98304443
chr13:54439947-54440378	113.370805	0.176754331	0.260284134	0.440222839	0.50701492	0.98304443
chr10:28214608-28214941	38.04466984	0.176492414	0.269699175	0.437045978	0.508551693	0.98304443
chr5:139268023-139268355	177.8611349	0.176431051	0.259889537	0.436913586	0.50861591	0.98304443
chr4:119822206-119822413	36.94166095	0.176396216	0.268096645	0.436756713	0.50869202	0.98304443
chr17:45883310-45885684	2162.016701	0.176346929	0.260435858	0.441057389	0.50661254	0.98304443
chr4:136775246-136776460	774.1071714	0.17629826	0.259161341	0.441256487	0.506516625	0.98304443
chr11:25542289-25542557	35.83301554	0.175783981	0.267329724	0.440393013	0.506932826	0.98304443
chr3:57379903-57380151	45.4570786	0.175734003	0.267271981	0.439642524	0.507295044	0.98304443
chr3:89173556-89174312	464.2461624	0.175234318	0.258561837	0.440827316	0.506723415	0.98304443
chr2:29210152-29210448	46.86549254	0.175168309	0.267268274	0.438603383	0.507797314	0.98304443
chr17:34127430-34129226	1823.62132	0.175016325	0.260214682	0.436113231	0.509004424	0.98304443
chr16:87192269-87192389	32.15629039	0.174292688	0.264371031	0.437304317	0.508426425	0.98304443
chr1:164089047-164089788	381.633281	0.174193474	0.265798897	0.435941312	0.509087945	0.98304443
chr5:137598420-137599671	942.2134499	0.174088053	0.256981125	0.440567164	0.506848836	0.98304443
chr14:67042160-67042246	28.15413271	0.174055424	0.259220158	0.440511791	0.506875539	0.98304443
chr4:44818757-44818920	38.42777414	0.173475532	0.262795128	0.43817445	0.508004889	0.98304443
chr11:100417843-100419375	1424.950042	0.173118207	0.25555758	0.441563148	0.506368954	0.98304443
chr6:85118113-85118304	49.98668176	0.173068328	0.254516232	0.440323767	0.506966228	0.98304443
chr10:79984240-79984355	169.6727904	0.172703821	0.257068797	0.44067964	0.506794604	0.98304443
chr6:88792591-88792750	42.70705625	0.172595301	0.256149048	0.438035517	0.508072155	0.98304443
chr16:84676035-84676458	136.8226332	0.172522898	0.262475878	0.441332967	0.506479789	0.98304443
chr14:105736724-105737027	58.50162745	0.172335715	0.262405227	0.439243549	0.507487788	0.98304443
chr11:22786900-22787066	32.67550777	0.172024481	0.260091068	0.440655272	0.506806353	0.98304443
chr5:112629718-112630319	64.74032239	0.171753418	0.256379267	0.437802722	0.508184899	0.98304443
chr5:89258643-89259017	52.51183925	0.171467526	0.252278881	0.441109289	0.506587534	0.98304443
chr1:75056009-75056285	91.49169057	0.171331465	0.254767276	0.440967094	0.506656049	0.98304443
chr11:71661210-71661683	178.0282939	0.171261947	0.251115048	0.437251041	0.508452254	0.98304443
chr11:98641345-98642147	440.5374405	0.170616459	0.249085032	0.438635547	0.507781755	0.98304443
chr5:43510433-43510676	205.1530621	0.170245239	0.257220244	0.436733462	0.508703303	0.98304443
chr1:144119146-144119577	73.48551846	0.170159909	0.259728047	0.437676699	0.50824595	0.98304443
chr6:61547735-61547994	32.83794078	0.170018914	0.254868427	0.439802775	0.507217663	0.98304443
chr3:35527999-35528329	47.26345525	0.169143045	0.256125658	0.440361195	0.506948174	0.98304443
chr4:138141971-138142443	155.7719629	0.168531204	0.253362115	0.440012916	0.507116222	0.98304443
chr5:67054484-67054609	36.2643305	0.168482827	0.256591446	0.441236923	0.506526049	0.98304443
chr12:30065414-30065784	74.45435197	0.168305873	0.254179637	0.436951145	0.50859769	0.98304443
chr5:29657410-29657586	26.72710617	0.168129224	0.256739514	0.436413126	0.508858787	0.98304443
chr8:116168862-116169154	31.73121982	0.167852763	0.251891815	0.438429484	0.507881452	0.98304443
chr13:20225328-20225677	166.8003179	0.167674269	0.250122619	0.436871577	0.50863629	0.98304443
chr13:73189972-73190356	44.26236116	0.16747931	0.255830488	0.438609283	0.50779446	0.98304443
chr18:58095370-58095603	31.94487369	0.167339936	0.254743154	0.437948506	0.50811429	0.98304443
chr9:55825952-55826728	77.68290552	0.167056478	0.254151308	0.440352001	0.506952608	0.98304443
chr15:73309761-73310345	176.5402616	0.167003383	0.254089153	0.440640193	0.506813623	0.98304443
chr11:72258858-72259402	54.07033179	0.166926244	0.250131919	0.437479212	0.508341649	0.98304443
chr10:81353172-81353366	29.0173279	0.166894271	0.252035484	0.436981982	0.508582732	0.98304443
chr1:72975876-72976175	78.00548629	0.166585559	0.25064321	0.441510752	0.506394179	0.98304443
chr15:81809901-81810909	1132.318954	0.166126474	0.245877214	0.437765315	0.508203019	0.98304443
chr5:104210006-104210529	129.1458407	0.165312907	0.244008397	0.439483976	0.507371624	0.98304443
chr17:10537047-10537158	61.08941704	0.165211666	0.248164919	0.440840548	0.506717037	0.98304443
chr2:112949489-112949725	31.56794649	0.165076159	0.244965655	0.440689185	0.506790003	0.98304443
chr7:24732466-24732823	73.46438512	0.164415653	0.242820898	0.437934077	0.508121278	0.98304443
chr7:112124856-112125234	35.17068708	0.164395321	0.251760342	0.438922436	0.507643008	0.98304443
chr11:22588236-22588408	38.89728803	0.163969713	0.249021541	0.437214259	0.508470087	0.98304443
chr4:43578174-43579248	966.5281845	0.163539495	0.242302966	0.441554736	0.506373004	0.98304443
chr12:44331308-44331465	26.97081656	0.163488348	0.248092345	0.440319661	0.506968209	0.98304443
chr6:107506055-107506181	69.34589061	0.163395405	0.247614847	0.438727662	0.507737199	0.98304443
chr9:87079285-87079727	131.4549676	0.163335732	0.246328904	0.441397508	0.506448708	0.98304443
chr1:6869429-6869798	35.86262071	0.163015684	0.25040234	0.436041329	0.509039352	0.98304443
chr9:40349992-40350393	53.12925173	0.16282931	0.245599744	0.439115492	0.507549679	0.98304443
chr11:12509740-12510086	42.0521714	0.16264646	0.247124848	0.438456561	0.50786835	0.98304443
chr18:45400759-45401097	104.5595178	0.161711335	0.246236752	0.441083861	0.506599785	0.98304443
chr5:27528479-27528684	46.8093824	0.161695042	0.245248042	0.437634494	0.5082664	0.98304443
chr1:191114129-191114558	56.84040794	0.161393317	0.24534817	0.438542625	0.507826708	0.98304443
chr8:36660610-36661294	238.6862538	0.160726266	0.243906683	0.44054442	0.506859804	0.98304443
chr14:14525762-14525847	33.79305821	0.160694787	0.244589807	0.439709522	0.50726269	0.98304443
chr5:67845462-67845708	37.00222408	0.160546427	0.243142649	0.437380918	0.508389291	0.98304443
chr5:137758123-137758646	498.3222366	0.160120827	0.234227814	0.439556768	0.507336462	0.98304443
chr12:82261752-82262153	54.1288016	0.160070392	0.239690661	0.440401614	0.506928677	0.98304443
chr5:32290260-32290807	367.3325451	0.15979072	0.238916074	0.440406159	0.506926485	0.98304443
chr2:30754878-30755420	47.24147849	0.1596983	0.242990312	0.440374593	0.506941711	0.98304443
chr18:50183123-50183327	72.67101267	0.159640097	0.237250613	0.439832929	0.507203105	0.98304443
chr12:59242683-59243122	64.51837385	0.159419826	0.243475563	0.438501764	0.507846478	0.98304443
chr5:77430211-77430435	34.79628057	0.159407502	0.241886859	0.440159657	0.507045406	0.98304443
chr19:28886753-28886920	30.74633587	0.159288481	0.241252571	0.441575527	0.506362994	0.98304443
chr1:62833387-62834135	275.2602041	0.159041994	0.241948945	0.440088696	0.507079648	0.98304443
chr11:81547958-81548399	38.63345322	0.158784384	0.240880419	0.436569959	0.508782653	0.98304443
chr15:4062055-4062377	58.91429625	0.158669182	0.241847801	0.436260814	0.508932744	0.98304443
chr9:120588780-120589089	49.89751819	0.158529227	0.239476637	0.441233832	0.506527538	0.98304443
chr2:147029224-147029457	74.51927031	0.158498781	0.239274464	0.440001836	0.507121569	0.98304443
chr18:54986041-54986447	68.56061413	0.158101578	0.238194179	0.436551178	0.508791769	0.98304443
chr12:90700506-90700868	59.48978925	0.15789827	0.238531935	0.437087962	0.508531331	0.98304443
chr5:74535950-74536285	41.86157545	0.157636229	0.238445177	0.438960173	0.507624763	0.98304443
chr16:14012220-14012565	36.12307805	0.157603854	0.235757958	0.440166347	0.507042178	0.98304443
chr5:27970515-27971438	327.9490654	0.157562716	0.235283422	0.439289079	0.507465787	0.98304443
chr8:94848113-94848593	66.20290024	0.157347699	0.233533079	0.437614133	0.508276265	0.98304443
chr3:65265796-65265998	67.95474045	0.156944152	0.23172204	0.440108645	0.507070022	0.98304443
chr6:56736802-56737125	33.49880471	0.156716219	0.23889919	0.436080147	0.509020495	0.98304443
chr10:69464626-69464803	35.27773348	0.156391694	0.235066548	0.43756083	0.508302095	0.98304443
chr5:18516199-18516524	107.4206612	0.155956339	0.234218151	0.437265892	0.508445054	0.98304443
chr3:137328432-137328577	34.60406909	0.15588624	0.235364725	0.441418457	0.50643862	0.98304443
chr3:107593732-107593898	30.76640706	0.155583372	0.237554412	0.436206927	0.508958915	0.98304443
chr12:35189041-35189546	48.03836717	0.154999829	0.233791456	0.441053965	0.506614189	0.98304443
chr19:44903060-44903404	38.97741047	0.154605455	0.235917687	0.436977038	0.508585131	0.98304443
chr2:131937826-131938014	32.13681483	0.154506727	0.232465897	0.438525873	0.507834813	0.98304443
chr2:164339135-164340014	550.3746542	0.154305248	0.230334864	0.439916199	0.507162905	0.98304443
chr15:78042564-78042852	42.18642422	0.153762282	0.231035739	0.441061568	0.506610526	0.98304443
chr18:56576288-56576581	76.29733315	0.152892603	0.228148817	0.439998319	0.507123267	0.98304443
chr15:12493570-12493698	44.19987252	0.151799453	0.226041692	0.438711209	0.507745156	0.98304443
chr15:74544062-74544902	1394.106965	0.151739571	0.22648739	0.437918858	0.508128648	0.98304443
chr11:22593905-22594556	153.3715387	0.150919551	0.228696686	0.437407415	0.508376447	0.98304443
chr16:65987832-65987957	47.53991323	0.150849409	0.227941505	0.438852129	0.507677005	0.98304443
chr15:32329431-32329742	35.73954822	0.150792115	0.22858484	0.438158668	0.508012529	0.98304443
chr12:84175369-84175752	121.0531593	0.150600727	0.222370844	0.441597314	0.506352506	0.98304443
chr4:3813810-3814192	34.90318967	0.15040278	0.228230452	0.436300983	0.508913238	0.98304443
chr3:126728720-126728862	34.71220433	0.150159484	0.227561626	0.439257726	0.507480937	0.98304443
chr15:97861546-97862973	1049.675555	0.149433033	0.222477103	0.438138642	0.508022224	0.98304443
chr11:105011462-105011865	38.35150693	0.149354535	0.225726627	0.438340443	0.507924542	0.98304443
chr3:143830188-143830513	69.49742486	0.149206395	0.224644255	0.441711401	0.50629759	0.98304443
chr17:22064550-22065033	90.41114223	0.147999675	0.225157513	0.436302449	0.508912526	0.98304443
chr19:57261227-57261606	134.0412249	0.147865643	0.225035067	0.436299276	0.508914067	0.98304443
chr9:40783459-40783711	36.74192507	0.146883134	0.220392346	0.438134142	0.508024403	0.98304443
chr14:61841632-61841850	76.26998294	0.146830818	0.218341555	0.437807573	0.508182549	0.98304443
chr8:84520002-84520713	74.40468073	0.14658543	0.224578919	0.436126865	0.508997801	0.98304443
chr12:108989796-108990122	61.45440153	0.146528176	0.218610683	0.436216564	0.508954235	0.98304443
chr7:125237957-125238584	262.9058429	0.146362461	0.215768029	0.441323369	0.506484412	0.98304443
chr17:49267244-49267716	56.43362573	0.145806396	0.219087045	0.43616759	0.50897802	0.98304443
chr16:42901286-42901745	50.22451793	0.145698527	0.220832678	0.436462064	0.508835028	0.98304443
chr2:58376816-58376965	36.2390589	0.145655656	0.219346555	0.439603882	0.507313707	0.98304443
chr11:71648992-71649780	345.3240732	0.145554568	0.214434549	0.440038177	0.507104029	0.98304443
chr11:8809949-8810181	81.23764697	0.144988893	0.219571676	0.439961301	0.507141134	0.98304443
chr5:125298830-125299347	267.1475256	0.144218892	0.213702906	0.437401532	0.508379299	0.98304443
chr1:87081757-87082018	41.72657672	0.143640119	0.21659647	0.439678423	0.507277708	0.98304443
chr17:24693653-24693932	205.1530195	0.142625	0.209871808	0.439281355	0.507469519	0.98304443
chr11:107232136-107232512	57.98395016	0.142042102	0.213029271	0.44016936	0.507040724	0.98304443
chr4:81336540-81337261	227.7503258	0.141451152	0.214934023	0.439548669	0.507340374	0.98304443
chrX:18189075-18189458	43.10637042	0.141421458	0.212729835	0.435928993	0.50909393	0.98304443
chr4:129968852-129969296	111.8974635	0.141343838	0.209301144	0.439512852	0.507357675	0.98304443
chr3:96169474-96170908	1274.492786	0.141323052	0.211381153	0.436963647	0.508591626	0.98304443
chr2:17719544-17719736	44.37280916	0.141152232	0.21277072	0.436109715	0.509006132	0.98304443
chr1:168213292-168213444	41.76582116	0.14114205	0.213809011	0.436793604	0.50867412	0.98304443
chr4:76062495-76062871	58.87927973	0.141120502	0.213128005	0.437936537	0.508120086	0.98304443
chr18:53862608-53862783	39.25755581	0.141044468	0.21413641	0.436591671	0.508772115	0.98304443
chr4:105221729-105222029	35.84360121	0.140972761	0.213810579	0.436161668	0.508980897	0.98304443
chr10:53148399-53148949	47.56116052	0.140667887	0.21329646	0.441506579	0.506396189	0.98304443
chr6:18425986-18426303	70.59694234	0.140311941	0.213955658	0.438996952	0.507606982	0.98304443
chr17:13134484-13135946	2106.538122	0.139792777	0.208731753	0.440290114	0.506982463	0.98304443
chr1:169312756-169313498	178.310625	0.139670078	0.212561489	0.440621875	0.506822456	0.98304443
chr1:91906120-91906454	65.11953202	0.138995842	0.209816452	0.439215243	0.507501468	0.98304443
chr6:31502434-31502840	152.5225845	0.138975612	0.208436926	0.440960121	0.506659409	0.98304443
chr11:89656453-89656972	53.92329991	0.138264377	0.209739877	0.435950095	0.509083677	0.98304443
chr10:66907268-66907497	42.13736759	0.137646069	0.206339663	0.44102761	0.506626888	0.98304443
chr3:129480493-129481084	137.9537322	0.137596015	0.209249396	0.437816613	0.50817817	0.98304443
chr11:107752614-107752952	63.68686426	0.137300197	0.20852	0.437247227	0.508454103	0.98304443
chr15:48434206-48434346	46.32529284	0.136818201	0.205995609	0.44156686	0.506367167	0.98304443
chr4:127879577-127880095	197.1104322	0.136065122	0.202996063	0.436836046	0.508653528	0.98304443
chr2:91047352-91047765	44.99222519	0.135528922	0.205461715	0.437218377	0.508468091	0.98304443
chr6:99577500-99577696	54.97100984	0.135181052	0.203433473	0.439888742	0.50717616	0.98304443
chr2:44878602-44879278	157.5272547	0.132530407	0.20201249	0.437808368	0.508182164	0.98304443
chr1:171947376-171947635	75.71142193	0.132378348	0.19939418	0.439586388	0.507322156	0.98304443
chr5:110254984-110256309	1881.898547	0.131768663	0.197314262	0.436390517	0.508869764	0.98304443
chr18:36510460-36510848	69.81865598	0.130981764	0.195799891	0.436195745	0.508964346	0.98304443
chr18:30401179-30401635	107.5962602	0.130887182	0.197488585	0.439449992	0.50738804	0.98304443
chr2:170349781-170349959	120.547889	0.130779061	0.195742626	0.437782546	0.508194672	0.98304443
chr6:82974705-82975183	79.35365828	0.130760559	0.196826883	0.441483484	0.506407309	0.98304443
chr5:147000129-147000714	61.91885873	0.130096989	0.198124261	0.43722681	0.508464002	0.98304443
chr1:135778425-135778786	117.9969557	0.129970709	0.192961536	0.4399235	0.507159381	0.98304443
chr11:17901326-17901678	120.8807259	0.128323365	0.193659518	0.439627463	0.507302318	0.98304443
chr6:112856214-112856528	96.31325035	0.127881852	0.192691039	0.435986605	0.509065938	0.98304443
chr4:49171434-49171852	53.32218655	0.127712353	0.193746101	0.438070437	0.508055247	0.98304443
chr11:112947028-112947426	66.36971715	0.124645082	0.188494265	0.437661586	0.508253273	0.98304443
chr10:126792719-126793998	703.4446324	0.124607474	0.185907416	0.440355443	0.506950948	0.98304443
chr3:96170917-96171303	153.9724827	0.123969874	0.184910488	0.441245737	0.506521803	0.98304443
chr2:75931011-75931357	74.98242367	0.123677371	0.186667313	0.436724486	0.508707658	0.98304443
chr4:8367486-8368205	257.476847	0.12353577	0.187322389	0.441426369	0.50643481	0.98304443
chr16:93526717-93527370	247.9818807	0.123331625	0.183813464	0.439057568	0.507577678	0.98304443
chr2:37705721-37706071	102.2721549	0.121946374	0.183279627	0.439780758	0.507228293	0.98304443
chr4:59861927-59862442	141.9832717	0.121355002	0.182311926	0.439817018	0.507210786	0.98304443
chr3:157865718-157866619	150.0159003	0.120733426	0.184239342	0.437526947	0.508318514	0.98304443
chr10:58167598-58168028	115.6125421	0.120049055	0.180749436	0.441211518	0.506538286	0.98304443
chr3:65209004-65209305	107.0493571	0.119206666	0.178363247	0.437109183	0.50852104	0.98304443
chr12:26538012-26538832	156.6897894	0.11767715	0.177841959	0.438897931	0.507654857	0.98304443
chr15:75487044-75488921	2108.000359	0.11713318	0.176184283	0.436587683	0.50877405	0.98304443
chr6:31900988-31901859	163.2059638	0.116249091	0.176313346	0.439937042	0.507152844	0.98304443
chr8:35626461-35626923	97.44859418	0.115901482	0.175830267	0.439705203	0.507264776	0.98304443
chr10:44921430-44921830	144.2570434	0.115471673	0.175852084	0.436864795	0.50863958	0.98304443
chr15:96834390-96835091	309.8901864	0.115238351	0.172573981	0.440303859	0.506975832	0.98304443
chr18:34984791-34985327	323.8673621	0.115227028	0.174041241	0.437795296	0.508188496	0.98304443
chr16:92947152-92947711	111.0804201	0.113992548	0.173316365	0.438169061	0.508007498	0.98304443
chr1:37942282-37942663	84.92256311	0.112742997	0.169359054	0.441076698	0.506603236	0.98304443
chr8:112356544-112357273	297.086472	0.112496032	0.167766608	0.43876693	0.507718207	0.98304443
chr18:14104241-14104691	382.5671236	0.112450742	0.167857526	0.44167958	0.506312906	0.98304443
chr9:113819827-113820528	130.1675642	0.112200481	0.170102917	0.437208404	0.508472926	0.98304443
chr8:25528190-25529057	304.5061021	0.110342007	0.166185873	0.439485343	0.507370963	0.98304443
chr7:63600730-63601444	242.2759747	0.109784645	0.164991823	0.436506697	0.508813361	0.98304443
chr10:93951903-93952418	148.0330778	0.10708297	0.160545357	0.437152872	0.508499854	0.98304443
chr19:27427937-27428319	116.1004492	0.107044253	0.162601094	0.43628501	0.508920994	0.98304443
chr19:26583150-26583520	342.3523558	0.105294932	0.158456776	0.440357269	0.506950067	0.98304443
chr16:58274806-58275271	164.2925522	0.103636074	0.157621925	0.437241524	0.508456868	0.98304443
chr13:91611323-91611477	150.7544944	0.103338367	0.155897416	0.436980297	0.50858355	0.98304443
chr3:38941602-38942635	810.7305444	0.102718284	0.156248056	0.438008166	0.508085399	0.98304443
chr16:84967720-84967947	161.4254721	0.102307179	0.154718893	0.440142378	0.507053743	0.98304443
chr3:19682001-19683596	5227.660147	0.102060775	0.154885661	0.439285835	0.507467354	0.98304443
chr1:51954102-51955413	1078.810945	0.099647366	0.149216367	0.440969981	0.506654658	0.98304443
chr11:31198549-31199018	96.48722837	0.098621301	0.148882063	0.437976393	0.508100785	0.98304443
chr8:75863874-75864770	373.9813926	0.095313232	0.145106376	0.436728069	0.508705919	0.98304443
chr1:43338618-43339116	178.5687565	0.095044209	0.14411415	0.438907642	0.507650162	0.98304443
chr8:34237393-34238087	254.9687409	0.094995075	0.143909495	0.439639508	0.507296501	0.98304443
chr18:46467088-46467551	147.6694652	0.094854184	0.142326561	0.437762924	0.508204178	0.98304443
chr2:83644449-83644776	273.5585312	0.08706063	0.131858941	0.437239722	0.508457742	0.98304443
chr2:73402762-73403600	545.1708936	0.083963641	0.127081267	0.436876209	0.508634042	0.98304443
chr13:100922457-100923490	1497.658164	0.082059461	0.124378957	0.436080933	0.509020113	0.98304443
chr13:67052845-67053822	825.6007521	0.079019302	0.118884533	0.44116412	0.506561119	0.98304443
chr13:50571503-50572370	609.6036955	0.077914224	0.117727906	0.440475098	0.506893235	0.98304443
chr18:60658617-60659954	3588.765112	0.076826035	0.116280162	0.439105576	0.507554472	0.98304443
chr18:24002064-24002933	932.1563407	-0.085743626	0.129233347	0.440206301	0.5070229	0.98304443
chr11:90141041-90141278	158.6114132	-0.099919071	0.150555526	0.436171159	0.508976287	0.98304443
chr2:59509546-59510265	142.2048669	-0.099943972	0.151296984	0.437069952	0.508540066	0.98304443
chr5:9548155-9548514	107.4933443	-0.101736843	0.153402472	0.436464179	0.508834001	0.98304443
chr6:136340985-136342014	259.3844157	-0.102569191	0.153984916	0.440193523	0.507029065	0.98304443
chr8:66895378-66895728	126.5337676	-0.106876703	0.161691235	0.438863567	0.507671474	0.98304443
chr15:57672466-57673100	212.9008936	-0.107959223	0.163707638	0.436059068	0.509030734	0.98304443
chr1:194654359-194654633	147.6552952	-0.111452453	0.168134339	0.438360955	0.507914615	0.98304443
chr1:139406291-139407034	201.5942343	-0.112153272	0.170037106	0.43657527	0.508780076	0.98304443
chr15:86193397-86194131	196.6613674	-0.112992881	0.170764832	0.438016108	0.508081553	0.98304443
chr1:59000181-59000635	66.92051095	-0.113833233	0.17177174	0.436120581	0.509000854	0.98304443
chr14:8656263-8656793	76.3447065	-0.11427855	0.173422232	0.437119452	0.50851606	0.98304443
chr10:86092150-86092426	116.522119	-0.114748304	0.173335972	0.439540744	0.507344202	0.98304443
chr11:89436028-89436439	70.30939394	-0.115521642	0.17343953	0.441603553	0.506349503	0.98304443
chr8:41025567-41026043	61.40808595	-0.116084029	0.17536927	0.437907784	0.508134011	0.98304443
chr6:48374393-48374601	107.4343378	-0.116134434	0.175471314	0.438706903	0.50774724	0.98304443
chr4:86889848-86890539	71.30013889	-0.116867114	0.176406629	0.441335537	0.506478552	0.98304443
chr1:182695939-182696646	102.2512841	-0.11769046	0.176856724	0.436436843	0.508847272	0.98304443
chr2:60794094-60794427	150.529947	-0.118223911	0.176996054	0.439622807	0.507304567	0.98304443
chr6:134863611-134863781	74.2255876	-0.118587839	0.178677871	0.43907108	0.507571146	0.98304443
chr13:42925767-42926318	111.7122102	-0.118669927	0.177734612	0.436840406	0.508651412	0.98304443
chr13:115067812-115069082	408.367041	-0.119871286	0.180991297	0.438881328	0.507662885	0.98304443
chrX:167868987-167869141	61.97875447	-0.121096718	0.183106409	0.440424031	0.506917865	0.98304443
chr9:22413949-22414689	114.1627744	-0.121490192	0.182234289	0.441046788	0.506617648	0.98304443
chr6:56709613-56710141	74.09852208	-0.12179267	0.182493245	0.437552243	0.508306255	0.98304443
chr18:68143452-68143646	61.23796644	-0.121905515	0.183364678	0.441380339	0.506456976	0.98304443
chr17:44301789-44302248	100.7871993	-0.122531731	0.184860433	0.437933864	0.508121381	0.98304443
chr13:63454657-63455017	104.2292398	-0.124144442	0.18887853	0.437621848	0.508272527	0.98304443
chr12:103961436-103961828	127.5293901	-0.12449401	0.186599919	0.437386668	0.508386504	0.98304443
chr10:78276629-78277091	127.5191315	-0.12456187	0.18723836	0.440944644	0.506666868	0.98304443
chr10:90588985-90589414	331.2810035	-0.124890258	0.18656261	0.441529683	0.506385065	0.98304443
chr9:94633069-94633669	99.14341202	-0.125345453	0.187469449	0.439273655	0.50747324	0.98304443
chr3:115413657-115413926	85.40107552	-0.125520747	0.190584657	0.441210337	0.506538855	0.98304443
chr2:79896797-79897166	53.49253332	-0.127894459	0.193911989	0.43742393	0.508368443	0.98304443
chr6:28640178-28640439	134.1264481	-0.128917975	0.193246367	0.438363877	0.507913201	0.98304443
chr3:90358885-90359433	188.0654658	-0.129609329	0.192968831	0.438413507	0.507889184	0.98304443
chr19:24599173-24599442	69.83571614	-0.129891722	0.195333889	0.438955056	0.507627237	0.98304443
chr18:85318671-85319526	478.8668634	-0.130017081	0.195472523	0.437632944	0.508267151	0.98304443
chr6:92917823-92918062	71.39292303	-0.131476296	0.200021765	0.436425978	0.508852547	0.98304443
chr15:103797089-103797670	110.072256	-0.132033185	0.200688758	0.438435544	0.50787852	0.98304443
chr7:95939727-95940537	99.07694998	-0.132152087	0.200549969	0.436268762	0.508928885	0.98304443
chr3:33143548-33143908	68.67162604	-0.133433797	0.200686542	0.439608476	0.507311488	0.98304443
chr3:79036095-79036184	46.65102185	-0.13377599	0.201632034	0.437509504	0.508326968	0.98304443
chr1:13422917-13423380	89.41958158	-0.133864711	0.20368408	0.437219825	0.508467389	0.98304443
chr1:25776004-25776398	61.89784739	-0.134383139	0.202547013	0.439821436	0.507208653	0.98304443
chr16:85292774-85293029	42.40446384	-0.134560566	0.203229683	0.44163645	0.506333666	0.98304443
chr3:37914049-37914767	150.884855	-0.135874989	0.203139322	0.440703535	0.506783084	0.98304443
chr1:97480606-97481830	568.4215958	-0.137065568	0.208579277	0.435896155	0.509109886	0.98304443
chr16:91644397-91644694	50.91672694	-0.137260066	0.208925355	0.439503689	0.507362101	0.98304443
chr2:35239315-35239685	54.7387495	-0.137784563	0.207652283	0.437995326	0.508091617	0.98304443
chr15:36979515-36980495	470.50589	-0.137803391	0.205262417	0.440474465	0.50689354	0.98304443
chr3:82031856-82032238	60.36756516	-0.138080533	0.208334065	0.438011115	0.508083971	0.98304443
chr2:139264646-139264952	51.13549711	-0.138129046	0.208134432	0.437488125	0.508337329	0.98304443
chr8:103474874-103475177	45.84187716	-0.138469894	0.209038912	0.441084425	0.506599514	0.98304443
chrX:134705033-134705280	44.19938675	-0.138565779	0.209449742	0.437417494	0.508371562	0.98304443
chr14:70537846-70538246	56.06566083	-0.140224918	0.211339409	0.435950012	0.509083718	0.98304443
chr2:132748761-132748952	40.11419466	-0.140226386	0.213037394	0.437580007	0.508292801	0.98304443
chr19:43986610-43986990	72.70435065	-0.140535984	0.213177998	0.438684726	0.507757966	0.98304443
chr8:73011319-73011765	69.50267403	-0.140717692	0.211470246	0.441306889	0.506492349	0.98304443
chr12:12353380-12353493	51.39561394	-0.141172705	0.212399246	0.438370116	0.507910182	0.98304443
chr10:117523483-117523780	44.26646139	-0.14144973	0.213201842	0.440959942	0.506659496	0.98304443
chr15:48572300-48572845	59.05989422	-0.142048639	0.214142716	0.440750177	0.506760599	0.98304443
chr1:164219187-164219361	40.2284104	-0.143405634	0.214555097	0.441420997	0.506437397	0.98304443
chr15:7908275-7908854	71.14119477	-0.143832296	0.216799793	0.436275273	0.508925723	0.98304443
chr2:97467845-97468334	58.30790285	-0.14401182	0.218086393	0.438615948	0.507791236	0.98304443
chr3:51425441-51425872	79.81044905	-0.144632884	0.215737748	0.437318434	0.508419581	0.98304443
chr6:91495536-91495791	60.5840162	-0.145378053	0.220124524	0.440332999	0.506961775	0.98304443
chr10:25935624-25936209	168.5688539	-0.146020028	0.221390573	0.439456053	0.507385112	0.98304443
chr2:20655269-20655428	30.38703473	-0.146491152	0.222103013	0.440917034	0.506680174	0.98304443
chr6:140469015-140469104	40.00997048	-0.146578703	0.221308441	0.437153922	0.508499344	0.98304443
chr16:84846838-84846948	39.02211943	-0.146908759	0.220312551	0.437571805	0.508296776	0.98304443
chr18:75529308-75529473	42.17414855	-0.147015633	0.220987517	0.437041922	0.50855366	0.98304443
chr1:55794092-55794411	47.36059257	-0.147347824	0.222212405	0.440949781	0.506664392	0.98304443
chr1:64561825-64562152	49.30044389	-0.148959811	0.224159165	0.438064732	0.508058009	0.98304443
chr8:73952281-73952750	136.8933552	-0.149335299	0.226442662	0.436831022	0.508655965	0.98304443
chr19:21407104-21407277	44.46659815	-0.149431469	0.228221403	0.437170207	0.508491448	0.98304443
chr2:35578093-35578329	68.13343723	-0.14978991	0.224412262	0.436970472	0.508588315	0.98304443
chr16:49142255-49142776	89.63735243	-0.1501829	0.227228877	0.441647178	0.506328503	0.98304443
chr1:5041399-5041634	46.95187297	-0.150375248	0.226906212	0.438743007	0.507729777	0.98304443
chr4:68671767-68671930	30.14321351	-0.151021416	0.227659823	0.439321527	0.507450107	0.98304443
chr16:14319539-14319787	30.76052915	-0.151465931	0.231709299	0.436170536	0.508976589	0.98304443
chr1:86336247-86336862	54.33786593	-0.151846036	0.231114494	0.440383575	0.506937378	0.98304443
chr1:179994232-179994455	51.0293658	-0.152725651	0.229324643	0.436516912	0.508808402	0.98304443
chr3:86658073-86658256	31.0849868	-0.152733508	0.230839336	0.436972535	0.508587315	0.98304443
chr4:66861898-66862357	65.56960266	-0.153204341	0.233696894	0.435882344	0.509116598	0.98304443
chr1:123902456-123902634	42.72617771	-0.153597077	0.230766428	0.441249356	0.50652006	0.98304443
chr5:133201981-133202700	126.1657125	-0.153693237	0.232391758	0.441452881	0.506422044	0.98304443
chr10:99696277-99696891	112.6553872	-0.153736152	0.231804401	0.439253529	0.507482965	0.98304443
chr19:8827720-8828283	71.80069637	-0.153855108	0.22940225	0.440035046	0.507105541	0.98304443
chr2:6197901-6198270	77.01210582	-0.155190455	0.233808114	0.438631327	0.507783796	0.98304443
chr13:42889407-42889587	37.48795394	-0.155607247	0.235982982	0.438875339	0.507665782	0.98304443
chr7:92487136-92487488	68.94951296	-0.155854939	0.233928742	0.436578484	0.508778515	0.98304443
chr15:77682435-77682584	48.02348353	-0.156045352	0.233788607	0.439133042	0.507541196	0.98304443
chr1:57862364-57862556	45.27977178	-0.15611784	0.233764371	0.439287961	0.507466327	0.98304443
chr13:104217069-104217183	34.1171091	-0.156196692	0.2360125	0.437452531	0.50835458	0.98304443
chr2:52833709-52834302	139.7567221	-0.156585333	0.238998568	0.435881145	0.50911718	0.98304443
chr1:81066665-81066981	41.79832762	-0.156715464	0.235643123	0.436356113	0.508886468	0.98304443
chr5:103358534-103358867	144.7840651	-0.15757185	0.231744852	0.440672877	0.506797865	0.98304443
chr11:24090698-24090831	53.22428453	-0.158178271	0.24166594	0.436440325	0.508845582	0.98304443
chr19:56308540-56309144	126.0900107	-0.158344085	0.232408319	0.438161518	0.50801115	0.98304443
chr5:38300195-38300779	193.9402925	-0.158595137	0.235575436	0.43735422	0.508402233	0.98304443
chr3:88058517-88058642	78.16471988	-0.158748933	0.238560748	0.438306109	0.507941159	0.98304443
chr8:3281232-3281544	35.03051289	-0.158854333	0.237235092	0.441137937	0.506573733	0.98304443
chr6:39666577-39666837	29.43652256	-0.159348431	0.242731038	0.437765543	0.508202909	0.98304443
chr9:101323528-101323775	54.35333469	-0.159393057	0.243614826	0.437161782	0.508495533	0.98304443
chr9:73472933-73473338	139.56592	-0.15957145	0.237506646	0.436142273	0.508990317	0.98304443
chr17:3419874-3420294	54.27563468	-0.159614855	0.238997743	0.4366464	0.508745552	0.98304443
chr2:163844609-163844898	55.82450997	-0.159719229	0.241732986	0.439210045	0.50750398	0.98304443
chr15:30817760-30817967	45.6538922	-0.159917306	0.240140628	0.43969264	0.507270842	0.98304443
chr16:29530693-29531041	34.87529712	-0.160136351	0.242570586	0.44015623	0.507047059	0.98304443
chr3:65044379-65044604	46.94151238	-0.160642195	0.237239631	0.441270224	0.506510009	0.98304443
chr1:135126766-135127570	164.6074158	-0.161039293	0.237429668	0.43589865	0.509108674	0.98304443
chr12:12756413-12756846	179.5848862	-0.161271877	0.240759961	0.439789857	0.5072239	0.98304443
chr18:59330268-59330475	32.67749222	-0.161571745	0.242260891	0.440926219	0.506675747	0.98304443
chr3:140656865-140657684	130.7751071	-0.16228293	0.246650336	0.43786585	0.508154321	0.98304443
chr8:24161758-24162025	168.8694975	-0.162346699	0.239959991	0.440607507	0.506829383	0.98304443
chr14:25665870-25666271	128.625863	-0.162752337	0.241506341	0.438144324	0.508019474	0.98304443
chr7:130233378-130233811	61.81377874	-0.163408017	0.243751127	0.440051715	0.507097496	0.98304443
chr2:52550485-52550856	69.80449102	-0.163581012	0.242088682	0.437301698	0.508427694	0.98304443
chr9:121812506-121813213	186.2637956	-0.16405394	0.243266858	0.441139072	0.506573186	0.98304443
chr4:115738373-115738957	105.8995845	-0.16425359	0.246824706	0.440627509	0.506819739	0.98304443
chr5:74422713-74422930	47.08484201	-0.164381586	0.244510498	0.439071327	0.507571027	0.98304443
chr8:17027746-17028081	50.07525524	-0.164725507	0.251504556	0.436772312	0.508684451	0.98304443
chr14:99613093-99613377	43.57688327	-0.165443102	0.252781974	0.439485364	0.507370953	0.98304443
chr3:123547706-123548364	357.9224029	-0.165775424	0.251464414	0.438916278	0.507645986	0.98304443
chr15:50835826-50836403	94.4641841	-0.165923068	0.252824393	0.436638433	0.508749419	0.98304443
chr9:96577051-96577197	40.32900009	-0.166097555	0.246686855	0.439656433	0.507288327	0.98304443
chr10:122970708-122970837	27.22796213	-0.16642968	0.251385408	0.435991555	0.509063533	0.98304443
chr5:31053498-31053777	34.38664125	-0.166701214	0.249125656	0.440542181	0.506860884	0.98304443
chr12:82745757-82746141	31.85766443	-0.167103022	0.253351237	0.43962503	0.507303493	0.98304443
chr11:55462117-55462239	28.64189358	-0.168737675	0.255164478	0.436884042	0.508630242	0.98304443
chr2:70136408-70136701	28.60220963	-0.169826298	0.258856734	0.437414757	0.508372888	0.98304443
chr11:107631033-107631529	82.80399279	-0.170348834	0.255739377	0.437533353	0.50831541	0.98304443
chr2:10574124-10574639	145.9281677	-0.170407001	0.251675595	0.43760799	0.508279242	0.98304443
chr6:55756479-55756833	48.76094779	-0.170595222	0.256606225	0.439320705	0.507450505	0.98304443
chr9:94676294-94676488	30.29080966	-0.170895647	0.257293074	0.439866698	0.507186802	0.98304443
chr5:75237797-75237947	29.32734535	-0.170922556	0.253872538	0.441699382	0.506303374	0.98304443
chr6:98926301-98926496	31.37767889	-0.171092232	0.261413536	0.437038196	0.508555467	0.98304443
chr2:60778648-60778916	26.76458387	-0.17128717	0.259901596	0.43748484	0.508338921	0.98304443
chr4:150954354-150954595	37.33223597	-0.17215807	0.257219724	0.441372897	0.50646056	0.98304443
chr3:29411770-29412023	28.6999402	-0.172880728	0.259715977	0.440651906	0.506807976	0.98304443
chr9:32180746-32180842	29.52802728	-0.172901162	0.260583978	0.439085139	0.507564351	0.98304443
chr12:36962145-36962488	37.68418408	-0.173322182	0.261565203	0.439209117	0.507504428	0.98304443
chr5:113239134-113239369	38.11406148	-0.173427372	0.263159583	0.436411348	0.50885965	0.98304443
chr2:33507772-33508052	112.0913147	-0.173600086	0.258470354	0.438077961	0.508051603	0.98304443
chr18:23562269-23562373	32.6670836	-0.174082384	0.257814974	0.440777048	0.506747645	0.98304443
chr17:67323407-67323572	30.03805277	-0.174108257	0.262882924	0.4412706	0.506509827	0.98304443
chr15:53456001-53456361	31.42044177	-0.175102282	0.266604044	0.436230666	0.508947386	0.98304443
chr2:167136314-167136595	31.22544567	-0.175208518	0.263322666	0.438250474	0.507968088	0.98304443
chr6:72760552-72760635	28.06809115	-0.175510817	0.264757031	0.437014581	0.508566921	0.98304443
chr18:75758109-75758278	29.73159435	-0.175974882	0.265705522	0.436821816	0.508660432	0.98304443
chr7:91789286-91789876	55.46616657	-0.176012677	0.266667768	0.437089055	0.508530801	0.98304443
chr16:74030649-74030844	38.71902892	-0.176719744	0.265866113	0.44151341	0.5063929	0.98304443
chr4:3827017-3827163	26.36667347	-0.176813209	0.268008521	0.441340574	0.506476126	0.98304443
chr16:10473227-10473520	42.50017829	-0.176883939	0.263090627	0.439477245	0.507374875	0.98304443
chrX:166497293-166497472	29.90263662	-0.177006078	0.264428852	0.437574943	0.508295256	0.98304443
chr6:107985335-107985586	48.80298838	-0.177672553	0.268739237	0.439159354	0.507528479	0.98304443
chr11:56362684-56363020	47.72853968	-0.177691089	0.270278406	0.437120803	0.508515405	0.98304443
chr7:35201533-35201741	38.5236444	-0.178476861	0.265485943	0.437904011	0.508135839	0.98304443
chr12:5181697-5181782	28.38464502	-0.178670083	0.268221713	0.4414035	0.506445822	0.98304443
chr12:82696857-82697100	55.76219343	-0.178889849	0.264013781	0.44020992	0.507021154	0.98304443
chr4:95631260-95631621	48.39016708	-0.179562641	0.274258424	0.438470952	0.507861386	0.98304443
chr8:11869758-11869917	41.35297211	-0.179944349	0.271003763	0.437024601	0.508562061	0.98304443
chr2:31137651-31137769	45.43479837	-0.180037729	0.270338143	0.43655211	0.508791317	0.98304443
chr4:58857717-58858010	30.88370667	-0.180439309	0.271981778	0.437546074	0.508309245	0.98304443
chr11:64988019-64988360	89.5558836	-0.180866096	0.268356596	0.43683331	0.508654855	0.98304443
chr5:142484828-142485120	76.94456194	-0.18087418	0.270442704	0.437051129	0.508549195	0.98304443
chr17:27932764-27932956	29.45188138	-0.181262132	0.274186372	0.439096448	0.507558884	0.98304443
chr12:112062425-112063241	111.1296214	-0.183302366	0.269158393	0.440741428	0.506764817	0.98304443
chr8:17464073-17464362	36.8276111	-0.183734281	0.272682006	0.439834266	0.507202459	0.98304443
chr3:117586626-117586711	27.24756014	-0.183822163	0.274136814	0.439320491	0.507450608	0.98304443
chr11:8534120-8534314	42.36198702	-0.183952111	0.273512181	0.436097053	0.509012282	0.98304443
chr2:75255358-75255616	36.00771899	-0.184582613	0.274550504	0.440556371	0.506854041	0.98304443
chr5:122450625-122450750	31.65564745	-0.184789192	0.273904445	0.43933398	0.50744409	0.98304443
chr18:36489271-36489738	51.04143898	-0.185883402	0.274101249	0.439196433	0.507510558	0.98304443
chr1:171013120-171013545	91.30528344	-0.185938096	0.275406165	0.436479999	0.508826321	0.98304443
chr12:72382755-72383226	127.8317243	-0.186009943	0.27351663	0.436066791	0.509026983	0.98304443
chr1:97604574-97604795	26.81442828	-0.187661883	0.282202765	0.438904846	0.507651514	0.98304443
chr1:149087992-149088305	34.87161798	-0.187691257	0.281763069	0.441079445	0.506601913	0.98304443
chr6:71586768-71587611	359.8123871	-0.187760311	0.276221205	0.437231997	0.508461487	0.98304443
chr2:83657231-83657332	41.47970427	-0.187880245	0.285681084	0.436998681	0.508574633	0.98304443
chr3:152432223-152432695	94.43545948	-0.187892519	0.280441567	0.435916716	0.509099896	0.98304443
chr4:125331356-125331601	30.88621717	-0.188625877	0.283646337	0.43895978	0.507624953	0.98304443
chr2:73467974-73468115	27.69482668	-0.189520062	0.279469861	0.440644594	0.506811501	0.98304443
chr17:63443657-63443890	28.9821529	-0.189631373	0.281335987	0.439528286	0.50735022	0.98304443
chr18:78947958-78948569	74.74465445	-0.189635491	0.277891056	0.441348894	0.506472119	0.98304443
chr4:25628198-25628480	42.60650942	-0.189732986	0.291134741	0.437667468	0.508250423	0.98304443
chr15:67300305-67300642	35.26468384	-0.189930689	0.287103616	0.438788758	0.50770765	0.98304443
chr18:21468281-21468948	113.1419909	-0.190002639	0.287711599	0.441560787	0.506370091	0.98304443
chr4:155108638-155109095	49.78316121	-0.192133499	0.286222643	0.437180219	0.508486593	0.98304443
chr12:69872122-69872267	34.07954999	-0.192156601	0.284335443	0.440059814	0.507093587	0.98304443
chr11:118319293-118319489	31.86921732	-0.192455485	0.288419024	0.437403929	0.508378137	0.98304443
chr12:106698420-106698681	50.27008226	-0.192866637	0.287391749	0.438567133	0.507814851	0.98304443
chr10:25666519-25666789	29.49831293	-0.19291009	0.292414978	0.440591639	0.506837034	0.98304443
chr14:85949388-85949588	28.22994415	-0.193362413	0.295633513	0.436005361	0.509056826	0.98304443
chr6:98607282-98607439	30.73589503	-0.194602041	0.287553042	0.439336432	0.507442906	0.98304443
chr4:152732104-152732396	42.1720167	-0.195758722	0.28803973	0.440799275	0.506736932	0.98304443
chr6:60732538-60732761	28.80682006	-0.195831721	0.296085027	0.437935052	0.508120805	0.98304443
chr19:58716891-58717359	60.63616108	-0.196289932	0.297269698	0.440756878	0.506757369	0.98304443
chr14:54990504-54990681	36.4126974	-0.196358806	0.300752356	0.436222768	0.508951221	0.98304443
chr16:23339915-23340138	38.35623019	-0.197168729	0.298333037	0.440082762	0.507082512	0.98304443
chr19:45326211-45327243	259.3441243	-0.197379487	0.292469381	0.437837563	0.508168023	0.98304443
chr8:42145142-42145408	30.14138337	-0.197711986	0.299607681	0.440599592	0.5068332	0.98304443
chr5:30922816-30922952	47.27759034	-0.19851484	0.289029791	0.439953033	0.507145125	0.98304443
chr10:69473997-69474749	265.5271262	-0.198650015	0.291869547	0.439415544	0.507404682	0.98304443
chr8:29520406-29520739	49.77478596	-0.199809478	0.302244055	0.441299008	0.506496145	0.98304443
chr13:97622306-97623315	256.7547888	-0.200282827	0.295470208	0.439046734	0.507582915	0.98304443
chr12:77909696-77909912	30.68031446	-0.200614928	0.304898481	0.43768763	0.508240654	0.98304443
chr16:34979993-34980254	242.2809457	-0.200956969	0.295753034	0.439431211	0.507397114	0.98304443
chr11:86586372-86586627	28.31391444	-0.201610818	0.298216848	0.440651405	0.506808217	0.98304443
chr19:56777467-56777675	60.57827896	-0.201939353	0.29912373	0.439349627	0.50743653	0.98304443
chr2:140410212-140410443	50.64415326	-0.20207969	0.303631967	0.440849972	0.506712495	0.98304443
chr8:88776153-88776296	28.59260408	-0.203395378	0.299273938	0.440406499	0.506926321	0.98304443
chr15:75566323-75566840	262.3527875	-0.203723158	0.298374119	0.441181188	0.506552897	0.98304443
chr9:76689811-76690035	28.04327835	-0.204171483	0.309918124	0.439902235	0.507169646	0.98304443
chr13:29386355-29387095	82.08245543	-0.204263198	0.31069926	0.440806378	0.506733507	0.98304443
chr13:20520547-20520702	32.82607011	-0.204296922	0.30472956	0.436093502	0.509014007	0.98304443
chr5:99690370-99690477	26.66585478	-0.204874862	0.304062593	0.440236467	0.507008345	0.98304443
chr10:20389334-20389507	34.89924563	-0.205357933	0.304251482	0.439740199	0.507247877	0.98304443
chr13:96127007-96127283	42.20310275	-0.208974463	0.305848507	0.438605525	0.507796278	0.98304443
chr5:136481601-136481952	44.87917253	-0.209076502	0.304996395	0.440416139	0.506921671	0.98304443
chr9:46158162-46158414	90.36032507	-0.209542285	0.311477253	0.436060218	0.509030176	0.98304443
chr11:72981724-72982274	79.48242088	-0.2095679	0.304239612	0.439159841	0.507528243	0.98304443
chr16:33939878-33940048	68.25883089	-0.210100841	0.306638082	0.438142226	0.508020489	0.98304443
chr4:152706559-152706774	46.75378377	-0.212317739	0.319129751	0.437370284	0.508394446	0.98304443
chr10:67939389-67939502	30.4331726	-0.212564698	0.316888998	0.440502459	0.506880039	0.98304443
chr1:92777304-92777549	120.6794056	-0.212675347	0.312193833	0.439836354	0.507201451	0.98304443
chr10:111273697-111273943	61.40493752	-0.212833956	0.312235323	0.439391171	0.507416458	0.98304443
chr13:77088928-77089321	62.42651271	-0.213683096	0.321257048	0.440340317	0.506958244	0.98304443
chr5:124370375-124370642	36.25742491	-0.21622241	0.324639741	0.435882244	0.509116646	0.98304443
chr12:107908313-107908531	45.26539184	-0.216656062	0.317515201	0.438283435	0.507952134	0.98304443
chr13:81978755-81979105	70.35307925	-0.217238055	0.329061902	0.439778849	0.507229215	0.98304443
chr9:122284219-122285199	286.5195282	-0.217868791	0.317307231	0.440757106	0.506757259	0.98304443
chr5:112602924-112603089	28.43108358	-0.217885532	0.324887061	0.438673216	0.507763534	0.98304443
chr13:106883261-106884019	79.03902707	-0.218218698	0.330777559	0.440206475	0.507022815	0.98304443
chr4:130507119-130507213	26.99691067	-0.218958726	0.321585892	0.439259202	0.507480224	0.98304443
chr8:16547263-16547445	28.7351275	-0.218981193	0.325872816	0.439883575	0.507178654	0.98304443
chr14:110873422-110873642	27.99204169	-0.219834564	0.334818967	0.436123444	0.508999463	0.98304443
chr11:4722929-4723214	45.72197918	-0.221212121	0.327912329	0.436704755	0.508717233	0.98304443
chr15:88587539-88587822	31.7174538	-0.222255191	0.328165868	0.440136339	0.507056658	0.98304443
chr8:15039320-15039857	243.1749043	-0.223527793	0.328763809	0.436629092	0.508753953	0.98304443
chr14:119484665-119484889	29.88942056	-0.223839219	0.342389564	0.439481199	0.507372965	0.98304443
chr18:23409071-23409284	26.90403793	-0.225210313	0.333874851	0.438692535	0.507754189	0.98304443
chr4:89864337-89864830	93.6134542	-0.22535015	0.342557513	0.436609494	0.508763464	0.98304443
chr3:78744286-78744441	26.34223459	-0.226783586	0.337260776	0.436273936	0.508926372	0.98304443
chr1:116053601-116053784	31.79599072	-0.22693297	0.339791638	0.440933	0.50667248	0.98304443
chr5:103449300-103449535	27.08903583	-0.227891038	0.341529379	0.43625665	0.508934767	0.98304443
chr17:26640635-26640836	50.63585856	-0.228120978	0.333713541	0.437985474	0.508096387	0.98304443
chr9:108728832-108728955	43.53903637	-0.230585643	0.334969166	0.439066067	0.50757357	0.98304443
chr3:3373691-3374078	37.78362623	-0.231533778	0.351841021	0.440273693	0.506990385	0.98304443
chr11:117020366-117020732	79.75632967	-0.231556128	0.336312254	0.436292203	0.508917502	0.98304443
chr14:76104001-76104137	27.64545534	-0.231776896	0.343821359	0.440940334	0.506668945	0.98304443
chr8:79768956-79769191	36.38811698	-0.234097124	0.355810594	0.438471853	0.50786095	0.98304443
chr5:142799022-142799226	80.84811103	-0.234457755	0.340274812	0.441012631	0.506634106	0.98304443
chr1:87683220-87683425	44.10377186	-0.235345883	0.348109733	0.436598979	0.508768568	0.98304443
chr2:10779183-10779561	31.96735243	-0.237400535	0.360613345	0.438254854	0.507965968	0.98304443
chr17:87650739-87651161	85.78694269	-0.237784112	0.3463853	0.437314073	0.508421695	0.98304443
chr4:152226042-152226270	56.4338446	-0.23790157	0.34420494	0.440944289	0.506667039	0.98304443
chr7:131776030-131776853	166.777158	-0.238613951	0.345982227	0.43971437	0.507260349	0.98304443
chr2:65779202-65779536	169.095574	-0.239031774	0.344740665	0.437279655	0.508438381	0.98304443
chr1:148575530-148576610	238.8649723	-0.239092114	0.363148054	0.435904027	0.509106061	0.98304443
chr16:66092078-66092325	27.88468472	-0.240637182	0.362130268	0.438057751	0.508061389	0.98304443
chr8:29983394-29983645	39.58361599	-0.241141057	0.360638103	0.436251441	0.508937296	0.98304443
chr10:59414644-59414787	26.63786947	-0.242522194	0.352696582	0.437529061	0.50831749	0.98304443
chr18:9000237-9000746	48.41781589	-0.242571647	0.368751903	0.437157736	0.508497495	0.98304443
chr9:46226349-46226517	29.7173812	-0.243714353	0.356909403	0.438257877	0.507964505	0.98304443
chr9:66639978-66640964	349.6921693	-0.243873531	0.352357408	0.440528621	0.506867423	0.98304443
chr16:11828069-11828282	51.67155946	-0.245030813	0.361471435	0.436140166	0.508991341	0.98304443
chr9:42028055-42028188	27.34735398	-0.245709576	0.357159594	0.439396284	0.507413987	0.98304443
chr4:45392665-45392884	32.31639746	-0.247660546	0.359872543	0.438499154	0.507847741	0.98304443
chr4:128554004-128554208	62.64386286	-0.247825685	0.362068408	0.437376143	0.508391606	0.98304443
chr4:115508098-115508428	56.97516852	-0.248297779	0.377538217	0.438679078	0.507760698	0.98304443
chr8:125159469-125159577	48.14799222	-0.248348836	0.36187752	0.438921914	0.507643261	0.98304443
chr13:86034311-86034665	40.70036992	-0.248705418	0.372750207	0.440923308	0.50667715	0.98304443
chr2:140135602-140136174	120.9548608	-0.248751114	0.374917082	0.439050824	0.507580938	0.98304443
chr15:99242058-99242499	100.7893836	-0.249348769	0.364876002	0.436057316	0.509031585	0.98304443
chr1:15840584-15841400	135.4027018	-0.250130534	0.379573337	0.438082533	0.50804939	0.98304443
chr5:68530529-68530838	48.77344642	-0.250961051	0.381626513	0.435969712	0.509074146	0.98304443
chr7:125498088-125498633	224.8203657	-0.252164625	0.368887548	0.438419508	0.50788628	0.98304443
chr6:88765257-88765515	100.8060624	-0.254966403	0.368004928	0.440731731	0.506769491	0.98304443
chr15:58021291-58021478	33.88120835	-0.255072051	0.37320688	0.440763098	0.50675437	0.98304443
chr4:4019737-4020218	65.15660391	-0.255077073	0.387725479	0.438922522	0.507642967	0.98304443
chr18:49762738-49763089	27.87674704	-0.258498759	0.393816912	0.441013211	0.506633826	0.98304443
chr10:110882554-110882853	28.60548192	-0.261464929	0.385661699	0.437891817	0.508141744	0.98304443
chr8:107039812-107040011	44.3993046	-0.264162457	0.380126695	0.437479092	0.508341707	0.98304443
chr7:128224003-128224728	230.5340542	-0.264705617	0.38326168	0.436301398	0.508913036	0.98304443
chr12:92019591-92019960	70.55361899	-0.266221354	0.391883341	0.441260032	0.506514918	0.98304443
chr14:63867543-63867759	33.72118348	-0.266372938	0.385388783	0.436166151	0.508978719	0.98304443
chr9:30102483-30102810	41.71414124	-0.268601868	0.413128326	0.437425974	0.508367452	0.98304443
chr8:13569448-13570062	198.4475237	-0.270965375	0.388006301	0.440891882	0.506692296	0.98304443
chr10:75553940-75554152	68.74136397	-0.272387511	0.384777874	0.439979022	0.507132581	0.98304443
chrX:35184003-35184260	27.51850221	-0.272547876	0.414502904	0.437405531	0.50837736	0.98304443
chr14:117809595-117810065	68.23387757	-0.275517205	0.418504789	0.436876345	0.508633977	0.98304443
chr11:119456584-119456887	77.16257775	-0.276929703	0.395473004	0.439534606	0.507347167	0.98304443
chr11:35037525-35037678	38.82728119	-0.277284226	0.399280167	0.43996599	0.507138871	0.98304443
chr11:116934185-116934797	118.8526979	-0.279114722	0.403449186	0.441045664	0.506618189	0.98304443
chr11:116920124-116920239	31.30547994	-0.279625474	0.392870099	0.439967037	0.507138366	0.98304443
chr8:14106306-14106761	84.10872896	-0.28312574	0.4123844	0.436989973	0.508578857	0.98304443
chr2:35767548-35767843	64.02028905	-0.284381027	0.408667491	0.438126456	0.508028124	0.98304443
chr16:89673573-89673745	65.20288805	-0.290315972	0.4189776	0.440649512	0.50680913	0.98304443
chr6:112337428-112338133	114.7263354	-0.293860687	0.447819701	0.436114204	0.509003951	0.98304443
chr19:14560126-14560317	32.87292447	-0.300500219	0.429842106	0.436196126	0.508964161	0.98304443
chr5:120341831-120342162	60.54032948	-0.303783591	0.430180925	0.439295839	0.50746252	0.98304443
chr5:117579334-117579525	40.81042571	-0.303948116	0.424246484	0.438814772	0.50769507	0.98304443
chr14:24030602-24030903	112.0794604	-0.304054795	0.425956972	0.440589478	0.506838077	0.98304443
chr11:61502008-61502364	58.73781127	-0.306421022	0.441417683	0.436292193	0.508917506	0.98304443
chr2:99115580-99115917	35.56349202	-0.317339373	0.480989551	0.440393462	0.506932609	0.98304443
chr5:124262696-124262863	45.66805176	-0.317354165	0.454629809	0.437318185	0.508419701	0.98304443
chr17:28219388-28219643	92.22930991	-0.321252878	0.462183054	0.438989448	0.507610609	0.98304443
chr6:113755153-113755740	386.3899333	-0.325302017	0.456190907	0.438757114	0.507722954	0.98304443
chr6:62773208-62773533	36.40495608	-0.325384955	0.495371081	0.436287791	0.508919644	0.98304443
chr10:72222268-72222541	32.67759216	-0.329378208	0.497930857	0.438057302	0.508061607	0.98304443
chr5:120767900-120768198	71.9435712	-0.336306584	0.462387949	0.436283203	0.508921872	0.98304443
chr3:50567427-50567831	71.37027942	-0.336541062	0.506006744	0.439694097	0.507270139	0.98304443
chr13:53999815-54000179	154.7646227	-0.339176172	0.466429781	0.439603104	0.507314082	0.98304443
chr12:103229406-103229747	54.80116243	-0.34022183	0.472851721	0.441138894	0.506573271	0.98304443
chr10:11797919-11798307	33.92091869	-0.342134555	0.519926449	0.435918225	0.509099162	0.98304443
chr13:87827047-87827447	71.12053369	-0.35759272	0.540138943	0.43788661	0.508144266	0.98304443
chr16:6946968-6947383	90.93057867	-0.358038047	0.502016896	0.438799904	0.50770226	0.98304443
chr13:27135168-27135919	103.123948	-0.37609492	0.566458188	0.436221837	0.508951673	0.98304443
chr2:6488870-6489356	150.1597517	-0.402337501	0.534444165	0.439571144	0.507329519	0.98304443
chr11:98237112-98237298	117.9437964	-0.426842228	0.566243554	0.438886639	0.507660317	0.98304443
chr7:27116581-27117119	200.7016706	-0.53883607	0.707681997	0.43826746	0.507959866	0.98304443
chr4:141192874-141193019	28.26431385	-0.245328298	0.365573368	0.435869991	0.5091226	0.983046644
chr12:110566378-110566498	40.97392448	-0.190668474	0.284209513	0.435857445	0.509128697	0.983049582
chr4:33702060-33702479	41.42504986	-0.196412515	0.300892624	0.43584927	0.50913267	0.983049582
chr4:46202237-46203146	192.3101227	0.120359875	0.180139249	0.435827381	0.509143307	0.983053617
chr9:63700923-63701500	249.4787784	-0.171895579	0.256110498	0.435835879	0.509139177	0.983053617
chr10:116341338-116341481	26.60577188	0.236720774	0.347495554	0.435578021	0.509264515	0.98305878
chr1:170313911-170314065	32.7318008	0.223507384	0.340580626	0.435576065	0.509265466	0.98305878
chr1:50995735-50995952	26.7085432	0.214164956	0.326099913	0.435609848	0.509249041	0.98305878
chr11:25550145-25550364	26.61046378	0.203286356	0.311870372	0.435612566	0.50924772	0.98305878
chr8:110359112-110359510	61.72284	0.191331831	0.291563241	0.435635381	0.509236629	0.98305878
chr9:45457688-45457920	37.18102778	0.188791014	0.283619845	0.435604389	0.509251696	0.98305878
chr3:152014290-152014441	28.33924317	0.176783513	0.27083246	0.435742268	0.509184673	0.98305878
chr11:88525532-88525800	32.28300477	0.176109913	0.270445703	0.435781142	0.509165779	0.98305878
chr9:43132946-43133205	65.336065	0.173025567	0.257590113	0.435639613	0.509234572	0.98305878
chr7:144655880-144656381	104.6702681	0.165251345	0.24493829	0.435589458	0.509258955	0.98305878
chr2:90899322-90899418	45.20150319	0.147411784	0.222688561	0.435553768	0.509276306	0.98305878
chr1:52752201-52752699	83.87529228	0.147330455	0.223681897	0.435718308	0.509196319	0.98305878
chr10:108772748-108773140	62.84860989	0.145625063	0.220990625	0.435694842	0.509207725	0.98305878
chr14:15864295-15865173	274.2452004	0.144413091	0.22063924	0.435641796	0.50923351	0.98305878
chr1:154663957-154664138	104.148756	0.138019939	0.207193856	0.435648323	0.509230338	0.98305878
chr15:87468031-87468946	218.5878178	0.125244131	0.189124794	0.435564377	0.509271148	0.98305878
chr2:150612732-150613114	89.49004658	0.12509962	0.189927231	0.43554053	0.509282743	0.98305878
chr16:87551658-87552163	158.8609519	0.117478875	0.179378763	0.435570822	0.509268015	0.98305878
chr7:4742402-4743637	1967.593952	0.115930146	0.173607237	0.43575279	0.509179559	0.98305878
chr10:21064616-21065385	222.2637575	0.093360428	0.141937017	0.435556354	0.509275049	0.98305878
chr14:99571499-99571900	92.09110427	-0.118312698	0.17993755	0.435698664	0.509205867	0.98305878
chrX:138663429-138663576	45.65346609	-0.138401317	0.209550034	0.435564397	0.509271138	0.98305878
chr7:34038553-34038847	38.41255638	-0.141169755	0.213629726	0.435746778	0.509182481	0.98305878
chr8:73315198-73315497	60.21783549	-0.14333808	0.215292888	0.435717615	0.509196655	0.98305878
chr3:123519024-123519510	91.24138274	-0.153246101	0.233489527	0.435630872	0.509238821	0.98305878
chr5:131872691-131873662	145.8911284	-0.156846978	0.235570985	0.435610344	0.5092488	0.98305878
chr4:48597879-48598366	133.3271485	-0.163588632	0.243028582	0.43554444	0.509280841	0.98305878
chr11:11910352-11910615	32.49371382	-0.181961435	0.277521183	0.435719915	0.509195538	0.98305878
chr13:34486124-34486438	52.75560167	-0.18378369	0.270425472	0.435684981	0.509212518	0.98305878
chr13:59600013-59600298	48.48335078	-0.196733242	0.290164647	0.435744144	0.509183761	0.98305878
chr7:45115067-45115265	45.09931913	-0.217566726	0.322236956	0.435566024	0.509270347	0.98305878
chr17:31572355-31572500	27.51881074	-0.23374886	0.358193272	0.435755319	0.509178329	0.98305878
chr5:39056471-39056822	73.71302294	0.279192338	0.427164726	0.434863482	0.50961211	0.98307395
chr13:90700344-90701008	43.92957357	0.26337989	0.400377299	0.43501173	0.50953996	0.98307395
chr11:19816054-19816423	40.31316771	0.259491048	0.39911457	0.435194827	0.509450873	0.98307395
chr5:8532665-8532871	27.04865043	0.245262135	0.375167911	0.435371704	0.509364838	0.98307395
chr16:94706952-94707240	58.31735726	0.244279834	0.373765304	0.435489462	0.509307573	0.98307395
chr11:77577742-77578656	369.1891304	0.237534208	0.343929866	0.435007453	0.509542041	0.98307395
chr10:19152941-19153193	28.03901969	0.230900793	0.355007416	0.435143309	0.509475937	0.98307395
chr13:25576350-25577176	102.0104014	0.229712594	0.346065319	0.435064242	0.509514407	0.98307395
chr19:47766271-47766683	48.21443398	0.225077871	0.344634969	0.434886292	0.509601008	0.98307395
chr19:26302258-26302724	60.29396492	0.224152145	0.341854886	0.435210722	0.509443141	0.98307395
chr14:10965462-10965711	39.55898306	0.217020214	0.330719424	0.435194557	0.509451004	0.98307395
chr6:36967222-36967415	34.60250183	0.196431832	0.299450392	0.435106336	0.509493925	0.98307395
chr16:33933572-33933964	56.83833657	0.195994545	0.300807999	0.43478892	0.509648406	0.98307395
chr19:22051460-22051769	45.41523318	0.195070887	0.29720769	0.434936033	0.509576798	0.98307395
chr5:66242859-66243207	39.22183002	0.190759094	0.291206567	0.434757458	0.509663722	0.98307395
chr6:49259166-49259397	34.05752143	0.182250811	0.277637236	0.434801899	0.509642087	0.98307395
chr15:66333886-66334031	30.12866724	0.181404135	0.277749475	0.434847138	0.509620066	0.98307395
chr8:73744161-73744488	46.40657662	0.177420652	0.272234486	0.434947927	0.50957101	0.98307395
chr6:85811549-85811832	35.6827401	0.175607744	0.261950247	0.434962193	0.509564067	0.98307395
chr9:64643893-64645452	946.083606	0.175510597	0.26092713	0.434964917	0.509562741	0.98307395
chr2:22896240-22896551	37.7186037	0.17499365	0.269588343	0.434809596	0.50963834	0.98307395
chr19:25374173-25374425	42.24807562	0.173505727	0.262273239	0.43522521	0.509436093	0.98307395
chr15:81469091-81470943	1780.977487	0.171476483	0.255344861	0.435398101	0.509352	0.98307395
chr16:83403765-83404023	42.09399165	0.171176845	0.261879991	0.434967448	0.509561509	0.98307395
chr3:146331008-146331132	36.40064108	0.17083689	0.262333153	0.434802445	0.509641821	0.98307395
chr10:95092124-95092244	27.22404717	0.169497809	0.255748272	0.434744716	0.509669925	0.98307395
chr4:152374851-152375200	63.08168386	0.166857581	0.251117012	0.435176821	0.509459633	0.98307395
chr14:25873422-25873795	63.37076175	0.16518837	0.253854937	0.434958142	0.509566039	0.98307395
chr4:46227003-46227583	100.1988537	0.164644909	0.248387788	0.434984708	0.50955311	0.98307395
chr4:128501595-128501700	32.17691416	0.162525847	0.246516033	0.434836265	0.509625359	0.98307395
chr13:56427293-56427685	96.6454594	0.162205925	0.24173989	0.435094093	0.509499882	0.98307395
chr9:34515138-34515401	38.20982477	0.162110498	0.246276233	0.435503056	0.509300963	0.98307395
chr13:46071535-46071840	39.40822934	0.161662693	0.24565658	0.43547389	0.509315145	0.98307395
chr12:77904088-77904405	39.83234577	0.161155725	0.246585652	0.434877252	0.509605408	0.98307395
chr14:64097293-64098228	687.5559553	0.158503951	0.237304342	0.435057744	0.509517569	0.98307395
chr2:155172505-155173212	83.59674658	0.157051206	0.234687508	0.435188832	0.509453789	0.98307395
chr10:88338311-88338654	89.63910407	0.156123945	0.239073187	0.435432061	0.509335485	0.98307395
chr2:30735201-30735880	72.98981715	0.15208125	0.228930526	0.435250423	0.509423828	0.98307395
chr9:23013427-23013920	64.23897356	0.149168131	0.223643902	0.435497307	0.509303758	0.98307395
chr9:64892687-64893038	40.74366934	0.14909633	0.226266621	0.434894372	0.509597075	0.98307395
chr5:148269155-148269855	134.1156463	0.145740754	0.218305483	0.434906429	0.509591207	0.98307395
chr8:94856868-94857172	38.95267258	0.143245913	0.21719476	0.434925029	0.509582154	0.98307395
chr6:112719345-112719629	62.11237225	0.138009568	0.209218512	0.434785164	0.509650234	0.98307395
chr6:140423861-140424178	132.5582674	0.118967174	0.18043588	0.435058543	0.50951718	0.98307395
chr3:81833184-81833453	80.31369019	0.117211745	0.178913363	0.435022935	0.509534507	0.98307395
chr11:56518413-56519036	130.0687906	0.112764615	0.172028719	0.435209683	0.509443646	0.98307395
chr18:80698794-80699495	155.6561249	0.100517408	0.152933307	0.435364039	0.509368566	0.98307395
chr2:145429577-145430694	394.3073557	0.071121659	0.108135052	0.434970091	0.509560223	0.98307395
chr4:11240306-11240649	52.64018449	-0.127366087	0.192581052	0.435117521	0.509488483	0.98307395
chr2:148048412-148049036	243.5989493	-0.128123252	0.195163997	0.434781034	0.509652245	0.98307395
chr6:84201978-84203087	251.5947072	-0.139058599	0.20855388	0.434926507	0.509581435	0.98307395
chr8:11426069-11426548	55.48201037	-0.140508546	0.214365442	0.43479915	0.509643426	0.98307395
chr2:80340189-80340496	39.46365801	-0.149626505	0.227130295	0.435223438	0.509436955	0.98307395
chr19:57979777-57980087	37.29587279	-0.150621594	0.226234089	0.435417144	0.509342739	0.98307395
chr11:12301056-12301497	150.9618898	-0.150723367	0.228514051	0.434805095	0.509640532	0.98307395
chr15:94745473-94745658	30.7224711	-0.152934698	0.231909428	0.434928526	0.509580452	0.98307395
chr6:143007573-143007747	30.97434755	-0.153206813	0.232269511	0.435123829	0.509485414	0.98307395
chr13:59199828-59200375	73.93176024	-0.156239358	0.234393013	0.435197012	0.50944981	0.98307395
chr14:4188993-4189226	66.9543103	-0.156744799	0.235046297	0.434918536	0.509585314	0.98307395
chr9:96594548-96594645	29.80527341	-0.164421078	0.247965803	0.434904258	0.509592263	0.98307395
chr19:23772270-23772949	127.1468666	-0.172891802	0.263294769	0.435436922	0.509333122	0.98307395
chr10:69783783-69783935	31.11883092	-0.175215911	0.265152759	0.434878301	0.509604897	0.98307395
chr7:101172441-101172758	39.13168897	-0.182219511	0.269659899	0.434742559	0.509670975	0.98307395
chr6:53176421-53176884	75.29472637	-0.184933262	0.28195521	0.434862309	0.509612681	0.98307395
chr9:30195687-30196307	84.96494653	-0.185160845	0.27587224	0.434792772	0.50964653	0.98307395
chr5:24902184-24902541	41.08980772	-0.190192475	0.285373095	0.434763113	0.509660969	0.98307395
chr11:25643494-25643603	36.76910358	-0.191012061	0.284343761	0.435386388	0.509357697	0.98307395
chr15:85788140-85788259	28.45656553	-0.202211985	0.301663709	0.43490548	0.509591669	0.98307395
chr5:65302324-65302493	30.03348732	-0.20383516	0.303543404	0.434922651	0.509583311	0.98307395
chr6:97553739-97553874	32.75385567	-0.210747402	0.313150352	0.434965497	0.509562459	0.98307395
chr6:92426962-92427199	66.35765212	-0.215192429	0.316379994	0.434808225	0.509639008	0.98307395
chr3:152811218-152811714	84.22925659	-0.216003254	0.330168101	0.434819255	0.509633638	0.98307395
chrX:99505004-99505472	68.92281161	-0.218348985	0.33164095	0.43527866	0.509410092	0.98307395
chr19:5887017-5887246	27.40086566	-0.223882222	0.33009539	0.434832192	0.509627341	0.98307395
chr3:146982529-146982667	26.65501369	-0.225664814	0.336180369	0.435418231	0.509342211	0.98307395
chr13:55613675-55613959	132.6141055	-0.226756038	0.334913654	0.434876379	0.509605833	0.98307395
chr4:83709570-83709837	53.16582023	-0.22761781	0.337147422	0.434758335	0.509663295	0.98307395
chr10:80971215-80971376	116.5623308	-0.235758872	0.339170598	0.43491759	0.509585775	0.98307395
chr4:137424868-137425023	37.79732929	-0.246980275	0.358112536	0.434809853	0.509638215	0.98307395
chr11:120850474-120850635	45.21422305	-0.247513391	0.360726112	0.434794047	0.50964591	0.98307395
chr10:21380356-21380598	43.98519667	-0.257807075	0.37830075	0.435370396	0.509365474	0.98307395
chr9:107987790-107988320	148.8539014	-0.261896964	0.380877267	0.435342459	0.509379061	0.98307395
chr1:56265772-56266149	56.313255	-0.265312395	0.391225486	0.435203962	0.509446429	0.98307395
chr16:82029937-82030283	26.65013763	-0.272015816	0.416686065	0.435016832	0.509537477	0.98307395
chr19:58013500-58013850	39.57871765	-0.277609762	0.425230864	0.434794705	0.509645589	0.98307395
chr5:63485554-63485766	30.7985085	-0.289921016	0.444632794	0.435029703	0.509531214	0.98307395
chrX:142265983-142266114	28.81028768	-0.305955461	0.459954567	0.435053738	0.509519518	0.98307395
chr18:10221376-10221845	64.64698655	-0.348133185	0.532446543	0.434816978	0.509634747	0.98307395
chr7:131419665-131420036	42.94004904	-0.377615695	0.574335499	0.435325941	0.509387095	0.98307395
chr18:72396134-72396469	44.76040196	0.211237869	0.321863251	0.43466376	0.509709341	0.983077971
chr11:62451355-62451783	51.89151542	0.186998512	0.275982345	0.434659274	0.509711525	0.983077971
chr10:70249911-70250182	39.14210821	0.183627569	0.282199903	0.434674227	0.509704244	0.983077971
chr4:102670671-102670899	35.4932171	0.178776025	0.270245008	0.434717481	0.509683185	0.983077971
chr4:135528761-135529220	76.71964317	0.157255089	0.235100699	0.434680556	0.509701163	0.983077971
chr8:122311815-122312594	1083.797605	0.153688288	0.229375931	0.434668222	0.509707168	0.983077971
chr13:97376070-97376434	244.4275655	0.144808839	0.216427986	0.434705321	0.509689105	0.983077971
chr13:42829746-42829893	38.66994152	-0.243402531	0.355398162	0.434662563	0.509709923	0.983077971
chr2:82430226-82430592	28.64103588	-0.282023048	0.428590608	0.434718793	0.509682546	0.983077971
chr10:111841679-111842379	94.45234285	0.18084664	0.276496816	0.434632333	0.509724643	0.983078543
chr16:29553584-29554103	53.27191009	0.174934109	0.267601354	0.434633554	0.509724049	0.983078543
chr4:32427296-32427458	61.51377998	-0.232348778	0.344039607	0.434648895	0.509716579	0.983078543
chr14:99480220-99480496	31.85553598	0.292015939	0.447351639	0.434038245	0.510014066	0.983090468
chr5:135792247-135792651	72.81742411	0.278410206	0.402771238	0.433518378	0.510267565	0.983090468
chr8:82606616-82607025	33.96271819	0.275830863	0.423313366	0.434482922	0.509797405	0.983090468
chr2:109507200-109508186	498.688374	0.270898796	0.411274746	0.433625659	0.510215234	0.983090468
chr14:70461832-70462341	44.50461204	0.270801302	0.418179526	0.434600061	0.509740358	0.983090468
chr18:47281617-47281916	47.72166166	0.264008852	0.407374006	0.433739564	0.510159683	0.983090468
chr10:11754097-11754386	29.52954362	0.249560431	0.382968704	0.433839016	0.510111189	0.983090468
chr16:23336599-23337356	126.4748174	0.235127018	0.359357392	0.434182526	0.509943751	0.983090468
chr3:41108326-41108516	26.77059587	0.231175507	0.357048959	0.433585095	0.51023502	0.983090468
chr11:63393110-63393282	30.30669521	0.228484788	0.345098969	0.434074696	0.5099963	0.983090468
chr18:49537527-49537702	35.86645617	0.222274503	0.335179822	0.433777289	0.510141287	0.983090468
chr5:123280127-123280777	378.5263539	0.213552846	0.312283784	0.433684511	0.510186531	0.983090468
chr18:46777616-46777908	33.34239755	0.20940104	0.321832873	0.434255919	0.509907989	0.983090468
chr6:17978912-17979186	77.3074775	0.207448481	0.318261346	0.434379947	0.509847564	0.983090468
chr7:44048033-44048323	80.44607573	0.206815871	0.304075556	0.433824163	0.510118431	0.983090468
chr15:79286363-79288224	884.6022802	0.203598085	0.299653201	0.434209429	0.509930641	0.983090468
chr4:132262759-132263433	366.8483368	0.202980511	0.297920445	0.434071165	0.509998022	0.983090468
chr3:142064157-142064483	37.52398228	0.200737919	0.3066109	0.433955425	0.510054437	0.983090468
chr9:34351862-34352031	26.69522455	0.199262715	0.305148863	0.433777732	0.510141071	0.983090468
chr13:110935387-110935695	42.54290096	0.197634713	0.299644162	0.434141801	0.509963597	0.983090468
chr10:45345908-45346103	29.79924718	0.197557176	0.300939204	0.433884965	0.510088786	0.983090468
chr17:75210958-75211289	44.4105458	0.195946649	0.301089863	0.434319047	0.509877232	0.983090468
chr6:85239942-85240165	45.63891933	0.194108423	0.287984566	0.434070023	0.509998578	0.983090468
chr4:102629410-102629497	26.91577532	0.191943157	0.288125912	0.433420005	0.510315558	0.983090468
chr17:26934272-26935737	1840.250328	0.190578889	0.281421775	0.433786021	0.510137029	0.983090468
chr4:9026912-9027141	56.30828698	0.184933624	0.284532233	0.434158082	0.509955662	0.983090468
chr18:20847060-20847147	31.70070133	0.178285261	0.267648036	0.434480931	0.509798375	0.983090468
chr9:107445646-107446873	608.3863918	0.175937291	0.260321757	0.433871115	0.510095539	0.983090468
chr5:115647921-115648256	117.4780955	0.174910076	0.259404796	0.434537204	0.509770968	0.983090468
chr8:27321258-27321491	28.85692627	0.174576033	0.264197851	0.434423548	0.509826325	0.983090468
chr11:57508460-57508666	39.09365651	0.173565402	0.259507079	0.433757769	0.510150806	0.983090468
chr13:53387458-53387916	53.60039387	0.172545971	0.263958937	0.433792345	0.510133945	0.983090468
chr6:48506850-48507285	48.57971913	0.172510692	0.26592746	0.43348695	0.510282897	0.983090468
chr9:51548572-51548930	36.57494176	0.172281772	0.264754563	0.433766746	0.510146428	0.983090468
chr18:9419817-9420146	40.20465307	0.171114427	0.261047793	0.433861888	0.510100037	0.983090468
chr8:93220124-93220355	30.12689754	0.170812507	0.256372188	0.434045413	0.510010573	0.983090468
chr7:127851672-127852291	126.5726803	0.170806659	0.257879551	0.433999763	0.510032824	0.983090468
chr17:86084267-86084755	128.5521012	0.170123392	0.261287435	0.433942632	0.510060673	0.983090468
chr1:38768950-38769872	171.9365455	0.169419386	0.258865318	0.433517684	0.510267903	0.983090468
chr12:55620737-55620929	29.52192524	0.168948065	0.259231649	0.433348297	0.510350547	0.983090468
chr11:23250065-23250321	35.9935953	0.168896194	0.259335571	0.434204438	0.509933073	0.983090468
chr12:87237374-87237691	33.93283579	0.168313924	0.258502456	0.433950767	0.510056708	0.983090468
chr2:119128934-119129061	39.87467	0.167470059	0.253989625	0.433825596	0.510117732	0.983090468
chr18:69748287-69748409	44.9489714	0.166904911	0.25515695	0.434159042	0.509955195	0.983090468
chr13:58163165-58163508	48.85152545	0.166735165	0.256104783	0.433697969	0.510179968	0.983090468
chr1:92624642-92624866	95.30891342	0.165861226	0.246643578	0.433915752	0.510073777	0.983090468
chr3:157842744-157842861	29.4063531	0.16540668	0.251149052	0.434428603	0.509823863	0.983090468
chr17:10588974-10589219	32.41517626	0.165171351	0.248490826	0.43387281	0.510094713	0.983090468
chr12:65537443-65538474	215.9752549	0.164560796	0.251794293	0.433873105	0.510094569	0.983090468
chr15:84093849-84094061	36.47933224	0.164550442	0.250612449	0.434060222	0.510003355	0.983090468
chr14:88707824-88709024	556.7157147	0.162400899	0.248144993	0.434117059	0.509975654	0.983090468
chr1:104906732-104907123	125.9581862	0.161491746	0.246950491	0.434149835	0.509959681	0.983090468
chr5:64871710-64872005	52.36348784	0.161345272	0.245569494	0.434314618	0.50987939	0.983090468
chr13:113976174-113976379	31.61835128	0.160072536	0.241490017	0.433445073	0.510303327	0.983090468
chr1:127884377-127884514	26.26842203	0.159181475	0.243005564	0.434038358	0.510014012	0.983090468
chr12:74081846-74082064	34.75915422	0.156368888	0.237902529	0.433927903	0.510067854	0.983090468
chr14:78870257-78870526	128.8578571	0.155883922	0.237817925	0.433388074	0.510331138	0.983090468
chr2:142542619-142543216	236.4594326	0.154932194	0.234656964	0.434356289	0.509859089	0.983090468
chr2:93477530-93477767	43.09157826	0.154402376	0.233046732	0.43398703	0.51003903	0.983090468
chr4:101492884-101493204	54.34668107	0.152127897	0.231403956	0.434120426	0.509974013	0.983090468
chr10:8307704-8308068	117.7001174	0.149320893	0.227280247	0.434082468	0.509992512	0.983090468
chr3:107512628-107512944	69.50354052	0.146410927	0.219166994	0.434006052	0.510029758	0.983090468
chr1:118286793-118287434	74.02414048	0.145622867	0.223672551	0.434110925	0.509978644	0.983090468
chr15:97657872-97658281	203.3267934	0.145354613	0.21483019	0.433492626	0.510280127	0.983090468
chr1:21746953-21747370	194.8373062	0.143055353	0.214949236	0.434093064	0.509987348	0.983090468
chr8:37071474-37071683	39.70113151	0.141561857	0.215447207	0.433698887	0.51017952	0.983090468
chr4:117996168-117996444	99.82334767	0.140406939	0.211106693	0.433921539	0.510070956	0.983090468
chr5:35346331-35346958	189.6992414	0.136089831	0.204735845	0.434218322	0.509926308	0.983090468
chr19:44862609-44863100	68.64726301	0.134405447	0.20296775	0.433445838	0.510302954	0.983090468
chr7:144806766-144807433	160.0951362	0.133409491	0.199354387	0.434071958	0.509997635	0.983090468
chr14:33700534-33701083	126.8982574	0.133202286	0.200786756	0.433427513	0.510311895	0.983090468
chr4:106535633-106536435	659.7603709	0.130487829	0.196923929	0.43444029	0.50981817	0.983090468
chr8:89519218-89519664	193.4004908	0.129024536	0.197481001	0.433502367	0.510275375	0.983090468
chr1:84065125-84065585	70.00763322	0.124387242	0.190283251	0.433617495	0.510219216	0.983090468
chr10:108350517-108350891	83.58388026	0.118864683	0.18017168	0.434079248	0.509994082	0.983090468
chr6:34851502-34851744	131.7370088	0.117615396	0.176116659	0.433829614	0.510115773	0.983090468
chr10:40296671-40297054	114.8383455	0.114837976	0.172460357	0.434442487	0.5098171	0.983090468
chr1:118981043-118982121	758.682109	0.109065595	0.163931549	0.43391812	0.510072623	0.983090468
chr16:89562408-89562858	105.8610537	0.108168213	0.164578367	0.434076195	0.50999557	0.983090468
chr3:141536870-141537257	205.3373406	0.104423084	0.158425437	0.43357256	0.510241134	0.983090468
chr9:94582630-94582954	158.54593	0.101421182	0.154831126	0.433508223	0.510272519	0.983090468
chr6:82586036-82586825	173.2906258	-0.091298182	0.138089631	0.433802498	0.510128995	0.983090468
chr16:24166208-24167204	324.8824495	-0.094922759	0.143716372	0.434060327	0.510003304	0.983090468
chr10:63217320-63217667	159.8464278	-0.097477509	0.147545122	0.433780345	0.510139797	0.983090468
chr4:12457876-12458605	171.0293684	-0.103378377	0.156636031	0.434124814	0.509971875	0.983090468
chr19:23874125-23874583	123.2069814	-0.103569798	0.156394367	0.433707123	0.510175504	0.983090468
chr1:84298867-84299499	139.4968963	-0.109665497	0.167000087	0.433363877	0.510342944	0.983090468
chr12:26365031-26365302	75.72948974	-0.121873015	0.184109886	0.433819994	0.510120464	0.983090468
chr4:76111793-76112194	121.107225	-0.132405773	0.20040396	0.434188415	0.509940881	0.983090468
chr13:36599877-36600118	76.5171647	-0.134352349	0.20333475	0.434061009	0.510002971	0.983090468
chr10:17223414-17224356	247.3563952	-0.136949366	0.208477628	0.434184187	0.509942941	0.983090468
chr1:136065274-136065684	418.6455653	-0.140396394	0.209945526	0.433516294	0.510268581	0.983090468
chr18:28107402-28108007	78.20133874	-0.140555801	0.21301501	0.433613729	0.510221053	0.983090468
chr19:46608714-46609356	187.5460895	-0.143030248	0.214738976	0.433912698	0.510075266	0.983090468
chr17:66133287-66133526	47.09345941	-0.144658213	0.218961645	0.4344272	0.509824546	0.983090468
chr3:8591912-8592186	43.40267713	-0.147245177	0.224597948	0.433589891	0.51023268	0.983090468
chr9:29675491-29675676	49.32557947	-0.148853474	0.225011532	0.433609732	0.510223003	0.983090468
chr14:7404394-7404901	137.5506121	-0.149485716	0.228285943	0.43371287	0.510172701	0.983090468
chr13:76882746-76882927	28.23096822	-0.150083536	0.227407415	0.433729202	0.510164736	0.983090468
chr3:97753720-97754326	237.227855	-0.150439849	0.224019838	0.433587423	0.510233884	0.983090468
chr10:5808211-5808458	40.1811564	-0.152191146	0.22722931	0.434435482	0.509820512	0.983090468
chr10:108598911-108599054	30.85249314	-0.153092241	0.230944366	0.433798214	0.510131084	0.983090468
chr1:146460333-146460602	34.03990024	-0.164878486	0.251581699	0.433575929	0.510239491	0.983090468
chr10:67156042-67157213	419.7690272	-0.166951532	0.249131022	0.433835076	0.51011311	0.983090468
chr12:80426323-80426431	27.65694384	-0.167795768	0.254066363	0.433898258	0.510082306	0.983090468
chr3:62307398-62307532	28.33586097	-0.168895027	0.254227956	0.433349946	0.510349742	0.983090468
chr5:25010356-25010580	28.28753451	-0.170500064	0.256622848	0.433436221	0.510307646	0.983090468
chr17:70978795-70979002	39.78672785	-0.178354031	0.267791757	0.433478999	0.510286775	0.983090468
chr2:97398577-97398790	45.71537167	-0.178682471	0.266213224	0.43335457	0.510347486	0.983090468
chr8:124489240-124489499	34.02397252	-0.179414303	0.271294263	0.434063068	0.510001968	0.983090468
chr7:115112959-115113196	26.67581587	-0.180092	0.271921897	0.43338947	0.510330457	0.983090468
chr8:82843054-82843363	34.79667929	-0.189017572	0.284432205	0.433644462	0.510206063	0.983090468
chr16:42152644-42153110	131.9236173	-0.189289386	0.278070433	0.434045968	0.510010302	0.983090468
chr5:92383058-92383864	246.8640643	-0.193821392	0.283598945	0.433658123	0.510199401	0.983090468
chr11:44522866-44523166	58.51605004	-0.195538354	0.297865319	0.433921334	0.510071056	0.983090468
chr5:34385635-34385887	49.73790332	-0.19670502	0.294476564	0.434384154	0.509845515	0.983090468
chr14:20825794-20826045	42.40868518	-0.20108402	0.296576307	0.433451774	0.510300058	0.983090468
chr18:68915883-68916121	30.3672532	-0.201370719	0.308203943	0.433632389	0.510211952	0.983090468
chr1:132764650-132764964	67.43425078	-0.201534487	0.299551333	0.43356045	0.510247041	0.983090468
chr5:81006134-81006437	62.3280162	-0.205591919	0.302406093	0.434245724	0.509912956	0.983090468
chr14:88037351-88037707	34.91943409	-0.212640473	0.32740686	0.434573014	0.509753529	0.983090468
chr5:144874246-144874519	71.8666286	-0.220107931	0.331178122	0.433457616	0.510297207	0.983090468
chr13:64506416-64506670	27.55702711	-0.222265482	0.341845111	0.434424442	0.50982589	0.983090468
chr16:91916181-91916334	50.77232561	-0.224046125	0.332421765	0.43453931	0.509769943	0.983090468
chr9:57713837-57713987	29.6889328	-0.231385148	0.341089774	0.434365492	0.509854605	0.983090468
chr8:16460566-16460903	33.49882085	-0.232565793	0.342287028	0.433824499	0.510118267	0.983090468
chr15:72232461-72232897	57.68948326	-0.233500499	0.358575709	0.434427234	0.50982453	0.983090468
chr12:111540052-111540155	34.4965144	-0.233718879	0.346721143	0.433901793	0.510080582	0.983090468
chr4:155379778-155379890	26.29242644	-0.240113075	0.353296092	0.434431935	0.50982224	0.983090468
chr9:105511100-105511597	139.6487555	-0.24084024	0.354422577	0.433369592	0.510340156	0.983090468
chr6:67291419-67291630	37.74104415	-0.247991438	0.378477228	0.433560781	0.51024688	0.983090468
chr8:116060775-116061047	27.05361946	-0.248846553	0.381668948	0.433878888	0.510091749	0.983090468
chr13:101734086-101734351	34.52871516	-0.25563695	0.388291416	0.433360419	0.510344632	0.983090468
chr12:29536501-29537095	62.54030596	-0.257701731	0.392591344	0.434438525	0.50981903	0.983090468
chr12:34102642-34102937	58.3357295	-0.260055518	0.395977173	0.433524349	0.510264652	0.983090468
chr11:94002799-94003026	43.19620304	-0.266769396	0.386351729	0.434386989	0.509844134	0.983090468
chr1:153543399-153543584	83.82077735	-0.277113339	0.39378569	0.434024232	0.510020897	0.983090468
chr6:24614000-24614208	67.94149212	-0.286660615	0.439393977	0.433348825	0.510350289	0.983090468
chr13:57702575-57702874	33.35556784	-0.310995133	0.448823382	0.4342208	0.5099251	0.983090468
chr4:138287755-138288283	139.9582381	-0.31190725	0.447084369	0.434517443	0.509780592	0.983090468
chr8:110145691-110145999	81.74617205	-0.317114553	0.481561259	0.433714564	0.510171874	0.983090468
chr8:28384357-28384690	41.88242193	-0.322774206	0.488668712	0.433384522	0.510332871	0.983090468
chr1:52303490-52303807	37.5619987	-0.344685412	0.524725795	0.43396847	0.510048078	0.983090468
chr11:99958322-99958885	131.5811694	-0.35423227	0.495916838	0.434009813	0.510027925	0.983090468
chr17:6330970-6331173	30.76206146	-0.375515338	0.520878611	0.433951922	0.510056144	0.983090468
chr2:166479364-166479558	53.33431949	0.15203306	0.229584326	0.433337741	0.510355698	0.983092158
chr5:113434988-113435141	33.22919793	0.239649671	0.350828928	0.433296354	0.510375895	0.983096402
chr19:57108442-57108759	36.77042224	0.21003003	0.321636384	0.433254405	0.510396367	0.983096402
chr1:16186465-16186888	79.27256146	0.183232669	0.280629805	0.433277706	0.510384995	0.983096402
chr15:40031465-40031673	43.08931956	0.151877411	0.232666746	0.433281332	0.510383226	0.983096402
chr11:109644590-109645423	130.566575	0.123801025	0.186085808	0.433307688	0.510370363	0.983096402
chr8:34638836-34639198	62.29623885	0.114000207	0.172609314	0.433280287	0.510383736	0.983096402
chr8:70524997-70525724	98.67746199	0.112553165	0.169890042	0.433260819	0.510393236	0.983096402
chr7:48608372-48609432	716.908293	0.109785087	0.165439197	0.433268799	0.510389342	0.983096402
chr11:36222661-36222940	48.13728512	-0.153882988	0.2315522	0.43327614	0.510385759	0.983096402
chr18:16721510-16721938	70.43443536	0.165530609	0.251356061	0.433244661	0.510401122	0.983097329
chr10:113178048-113178364	45.2026035	0.249157806	0.380718849	0.433112541	0.510465611	0.983098059
chr17:24688813-24690224	1376.164944	0.216416277	0.318438279	0.43312347	0.510460276	0.983098059
chr2:165352409-165353109	47.84775426	0.20234347	0.311856121	0.433187996	0.510428779	0.983098059
chr14:120494492-120494669	28.02480042	0.193748911	0.295851018	0.433161982	0.510441477	0.983098059
chr15:79261918-79262204	151.3505311	0.181045609	0.26524464	0.433177278	0.510434011	0.983098059
chr2:172665626-172665911	41.17206123	0.168423331	0.252116629	0.433130678	0.510456757	0.983098059
chr10:89111137-89111439	41.53966946	0.166773657	0.253168	0.433222986	0.510411701	0.983098059
chr8:117691969-117692169	26.93508933	0.159245009	0.241497783	0.433177799	0.510433756	0.983098059
chr1:38363314-38363640	77.18133777	0.156808352	0.239201936	0.433133913	0.510455178	0.983098059
chr19:24237104-24237818	148.0171969	-0.133109056	0.201263262	0.433164432	0.510440281	0.983098059
chr5:93475988-93476251	70.50579329	-0.142567363	0.216235657	0.433120259	0.510461843	0.983098059
chr4:155229426-155229660	57.29470059	-0.193659834	0.291941923	0.433136968	0.510453687	0.983098059
chr7:18618360-18618779	32.67798517	-0.204137885	0.313380431	0.433182511	0.510431456	0.983098059
chr19:4791537-4791914	194.2967746	-0.331801792	0.470889574	0.433124526	0.51045976	0.983098059
chr8:14245808-14246163	59.27625145	-0.354166589	0.494002167	0.433214864	0.510415665	0.983098059
chr3:99148185-99148886	99.46752643	0.144660713	0.222068874	0.433079448	0.510481766	0.98312094
chrX:51242383-51242690	35.70999712	0.287196795	0.442062472	0.433001131	0.510520001	0.98312976
chr5:123135945-123136324	44.81144342	0.232695032	0.35431701	0.433021109	0.510510247	0.98312976
chr9:44678317-44679270	555.793827	0.218858991	0.319816728	0.433028655	0.510506563	0.98312976
chr11:86647453-86649409	1740.772635	0.175178845	0.260605505	0.4329811	0.510529782	0.98312976
chr7:35386188-35386427	56.98367121	0.163963796	0.245948281	0.432979535	0.510530546	0.98312976
chr4:15274870-15275121	34.59338572	0.160793204	0.244945876	0.433043234	0.510499445	0.98312976
chr3:115762801-115763160	82.39317653	0.149819661	0.229560801	0.433049111	0.510496576	0.98312976
chr11:105016585-105016686	40.08456737	0.147056085	0.222936993	0.432982786	0.510528958	0.98312976
chr6:29717902-29718562	229.7895327	0.140156885	0.210872124	0.433046937	0.510497638	0.98312976
chr6:29930652-29931154	109.4156119	-0.114007878	0.172350464	0.43297377	0.510533361	0.98312976
chr11:60069545-60069632	55.27762188	-0.295239941	0.422336436	0.433010316	0.510515517	0.98312976
chr8:99837108-99837655	53.80918392	0.212071878	0.323101381	0.432825929	0.510605556	0.983132482
chr2:102948790-102949030	26.9844137	0.210036166	0.321378884	0.432958364	0.510540883	0.983132482
chr11:115698120-115698581	142.0194056	0.19334243	0.279697247	0.432914108	0.510562493	0.983132482
chr10:67088135-67088246	31.22921878	0.162916747	0.248513581	0.432900938	0.510568924	0.983132482
chr1:75481824-75483376	1052.455641	0.160085369	0.240645559	0.432926268	0.510556556	0.983132482
chr7:97241221-97241543	35.87032689	0.158737437	0.239198386	0.432810121	0.510613276	0.983132482
chr9:51013100-51013485	66.55277593	0.156805442	0.241422384	0.432809459	0.5106136	0.983132482
chr13:45661962-45662410	240.0713626	0.152794052	0.230102321	0.432835938	0.510600668	0.983132482
chr13:106896654-106897398	200.1565965	0.142802871	0.216693546	0.432851636	0.510593001	0.983132482
chr3:107774343-107774867	246.4328949	0.140204383	0.210653417	0.432804581	0.510615982	0.983132482
chr11:117187279-117188131	157.6100154	0.134272461	0.201478005	0.432854179	0.510591759	0.983132482
chr5:8540903-8541277	55.22759317	0.120877731	0.184655038	0.432850637	0.510593489	0.983132482
chr3:7566758-7567089	191.6122697	0.106503867	0.161249224	0.432899792	0.510569484	0.983132482
chr1:121248208-121248575	65.246879	-0.112827059	0.17121316	0.432933988	0.510552786	0.983132482
chr8:78064682-78065178	58.36530335	-0.118575556	0.179948296	0.432950906	0.510544525	0.983132482
chr3:37255794-37255950	36.60696749	-0.175791891	0.268042897	0.432815491	0.510610654	0.983132482
chr5:150545124-150545636	68.2768679	-0.188130398	0.279232374	0.432890501	0.510574021	0.983132482
chr11:25280370-25280656	34.16891103	-0.193882846	0.2936758	0.432844524	0.510596474	0.983132482
chr3:89433559-89433667	62.59179626	-0.261295037	0.375046904	0.432848823	0.510594375	0.983132482
chr3:101443681-101444040	40.7901433	0.19337315	0.297801439	0.432791442	0.510622399	0.983136608
chr6:10803465-10803891	59.9218423	-0.308880814	0.470016501	0.432778356	0.510628791	0.983140685
chr1:84400721-84400922	38.49903134	0.148016495	0.22550957	0.432763861	0.510635871	0.983146087
chr16:35306054-35306499	62.86397226	0.205156553	0.315472361	0.432753349	0.510641005	0.983147743
chr2:164692095-164692390	51.35324018	0.207817793	0.316587767	0.432689518	0.510672185	0.983163338
chr17:80884423-80885368	689.2408594	-0.130437596	0.196498443	0.432684266	0.510674751	0.983163338
chr6:89661315-89661463	31.73418007	-0.155585133	0.237647048	0.432697168	0.510668448	0.983163338
chr2:170764112-170764741	78.29226507	-0.174997141	0.259297286	0.432719184	0.510657694	0.983163338
chr1:153837974-153838283	43.85949655	-0.182667785	0.27599801	0.432696186	0.510668928	0.983163338
chr5:139416259-139416453	59.71578124	-0.266706419	0.390213169	0.432727261	0.510653748	0.983163338
chr11:116938396-116938764	33.87387453	0.201182879	0.306053031	0.432615944	0.510708128	0.983186896
chr8:56514958-56515231	32.03270751	0.18534639	0.284430393	0.432586357	0.510722584	0.983186896
chr14:10053601-10053951	40.44382413	0.178322499	0.272633701	0.432554233	0.510738279	0.983186896
chr4:107918043-107918256	29.19038311	0.178062932	0.269364353	0.432559193	0.510735856	0.983186896
chr18:69329607-69330394	287.4236019	0.086976484	0.132548489	0.432583348	0.510724054	0.983186896
chr19:22861703-22862125	163.705526	-0.114756785	0.174766087	0.432613613	0.510709267	0.983186896
chr4:102220365-102220631	44.63960309	-0.155576278	0.233442066	0.432566362	0.510732353	0.983186896
chr15:92472829-92473185	59.36331947	-0.156541572	0.23753479	0.432567538	0.510731778	0.983186896
chr12:37984226-37984498	29.94039968	-0.178587114	0.270423571	0.432593262	0.51071921	0.983186896
chr5:107307399-107307662	37.36786067	-0.254258216	0.368742035	0.432586806	0.510722364	0.983186896
chr16:29783404-29783708	37.52134222	-0.289098028	0.439668209	0.432565163	0.510732939	0.983186896
chr18:72747728-72748078	31.59598151	-0.336416785	0.504320919	0.432637264	0.510697712	0.983186896
chr1:55114020-55114241	34.6390857	-0.155676116	0.237000251	0.432542904	0.510743815	0.983189324
chr17:81727122-81727687	204.449351	0.135277628	0.207221206	0.432514563	0.510757663	0.983199525
chr9:75255194-75255502	57.01885555	-0.142590906	0.216259777	0.432519649	0.510755178	0.983199525
chr1:143452674-143453257	38.90575565	0.261124944	0.402099923	0.432463383	0.510782673	0.98319982
chr1:63694469-63694830	40.16803246	0.19197648	0.294960745	0.432419476	0.51080413	0.98319982
chr8:71068699-71068820	31.0680617	0.173452028	0.262819564	0.432432045	0.510797988	0.98319982
chr18:61742582-61743248	254.2650148	0.160644124	0.246490638	0.432467519	0.510780652	0.98319982
chr8:22873202-22873494	41.25881423	0.154272213	0.235496345	0.432418034	0.510804835	0.98319982
chr11:49001768-49002239	95.84805325	0.145137606	0.220844734	0.432468065	0.510780385	0.98319982
chr7:4448104-4448840	549.4262337	0.115027502	0.172427639	0.432426673	0.510800613	0.98319982
chr4:34642118-34643013	101.3474044	0.102783338	0.156054889	0.432494461	0.510767486	0.98319982
chr4:100390975-100391100	33.31871265	-0.166325185	0.253886004	0.432440289	0.510793959	0.98319982
chr1:92098234-92098858	269.2855978	-0.19078731	0.282957788	0.432447464	0.510790452	0.98319982
chr12:21563211-21563363	48.85538444	-0.210277598	0.312653958	0.432479758	0.510774671	0.98319982
chr1:33309439-33309797	46.71118271	-0.157248925	0.238992311	0.43239477	0.510816205	0.983205211
chr4:150423441-150423985	81.90181372	-0.17253928	0.26054745	0.432395451	0.510815872	0.983205211
chr7:4452266-4452492	42.32370903	-0.323604333	0.453751391	0.432386066	0.510820459	0.983205211
chr15:41467446-41467855	43.0580777	0.154918316	0.236755457	0.432355757	0.510835273	0.983220596
chr19:12771995-12774224	4534.39187	0.070806856	0.107788096	0.43235222	0.510837001	0.983220596
chr7:29041235-29041552	119.1643005	-0.28983582	0.416642908	0.432335366	0.510845239	0.983228225
chr13:36089501-36090683	1825.465533	0.093146423	0.14238307	0.432300262	0.510862398	0.983239519
chr10:29879023-29879594	197.1645759	-0.144192114	0.219609107	0.432297126	0.510863931	0.983239519
chr12:103025593-103026212	158.2686279	-0.254608948	0.369240995	0.432310345	0.510857469	0.983239519
chr16:46066767-46067279	71.97573649	0.343380339	0.51832021	0.432143278	0.510939144	0.983248008
chr5:40580805-40581170	27.71955691	0.320962466	0.491281437	0.432216423	0.510903382	0.983248008
chr6:28697225-28697570	45.20476419	0.246160257	0.377501655	0.432225755	0.51089882	0.983248008
chr17:28241105-28241253	28.25778	0.237436106	0.354043962	0.432075098	0.510972482	0.983248008
chr15:102661683-102661975	40.10425623	0.214731286	0.319000929	0.432156962	0.510932453	0.983248008
chr3:148790586-148790786	36.82905008	0.210709636	0.322067543	0.432112512	0.510954187	0.983248008
chr14:79759850-79760115	29.44814607	0.196963258	0.296582965	0.432162597	0.510929698	0.983248008
chr1:21154999-21155208	29.38632524	0.1937417	0.29690889	0.432146436	0.5109376	0.983248008
chr10:43213038-43213452	50.3020592	0.191671291	0.292373817	0.431988605	0.51101478	0.983248008
chr2:26250868-26251067	48.51891544	0.17880206	0.267415112	0.432111708	0.51095458	0.983248008
chr17:50676608-50676784	30.1025133	0.171910378	0.262798474	0.432261531	0.510881331	0.983248008
chr9:97567769-97568057	30.74620472	0.167559644	0.257801217	0.432146664	0.510937489	0.983248008
chr7:126715420-126715715	35.43949635	0.161408082	0.245753036	0.431989442	0.511014371	0.983248008
chr4:49688372-49689287	320.0744367	0.137242595	0.210292403	0.432069105	0.510975413	0.983248008
chr11:65160514-65161425	203.1386694	0.125276103	0.191373115	0.432187298	0.510917622	0.983248008
chr12:40527343-40528089	112.7500835	0.113983443	0.173619873	0.432026372	0.51099631	0.983248008
chr15:39680209-39680754	369.0071861	0.095977729	0.145859611	0.43209092	0.510964745	0.983248008
chr1:77490856-77492306	1339.085919	0.090693256	0.137382343	0.432257105	0.510883495	0.983248008
chr1:73996977-73997692	152.0501655	-0.111847149	0.169874912	0.431995315	0.511011498	0.983248008
chr18:68360126-68360511	95.24198573	-0.12242928	0.185643806	0.432223657	0.510899846	0.983248008
chr8:77777661-77777926	48.44009742	-0.13493069	0.205190607	0.432108736	0.510956034	0.983248008
chr6:106193701-106193960	55.12355995	-0.143173179	0.21675016	0.432002368	0.511008049	0.983248008
chr19:53508234-53508651	46.70284384	-0.148513209	0.227292493	0.432139485	0.510940999	0.983248008
chr11:65626066-65626377	47.6132602	-0.158874207	0.236982235	0.432052534	0.510983516	0.983248008
chr2:167463958-167464236	47.49438788	-0.160548889	0.241510344	0.432086422	0.510966945	0.983248008
chr10:19840775-19840977	36.29273241	-0.160568613	0.246474343	0.432037583	0.510990827	0.983248008
chr2:41174025-41174315	34.90427158	-0.169220487	0.256082743	0.43214283	0.510939363	0.983248008
chr9:110110341-110110432	35.65390492	-0.169274685	0.253282142	0.432240623	0.510891552	0.983248008
chr16:93595068-93595357	53.26118786	-0.204256109	0.312003989	0.432215404	0.510903881	0.983248008
chr3:67460187-67461011	101.5215749	-0.206427154	0.315709798	0.432136967	0.51094223	0.983248008
chr10:74948187-74948639	275.2877012	-0.209827252	0.309948562	0.432029882	0.510994593	0.983248008
chr7:132344774-132344983	27.59327037	-0.214917763	0.322273173	0.432003808	0.511007345	0.983248008
chr4:123276809-123277521	144.9625118	-0.215306857	0.318065611	0.43207376	0.510973137	0.983248008
chr7:100963609-100964042	169.8175452	-0.227084405	0.338684739	0.431982117	0.511017953	0.983248008
chr6:86642663-86642752	37.77340502	-0.309404914	0.451391916	0.431987101	0.511015515	0.983248008
chr6:3700009-3700288	30.71565686	0.351077677	0.52686844	0.431171804	0.511414522	0.983252749
chr12:53454598-53454957	40.52372015	0.333042287	0.511723367	0.429832765	0.512071019	0.983252749
chr5:137160392-137160664	47.39259218	0.289774453	0.420363634	0.431892202	0.511061931	0.983252749
chr3:70864777-70865105	29.00913267	0.280953787	0.436330711	0.429471981	0.512248153	0.983252749
chr6:140924725-140925120	39.07125488	0.277955814	0.418331652	0.430533211	0.511727426	0.983252749
chrX:60525616-60526176	57.82461129	0.271575132	0.416109339	0.431590556	0.511209517	0.983252749
chr11:31805016-31805306	47.93271504	0.264156748	0.41026573	0.429386112	0.512290327	0.983252749
chr3:10454460-10454837	92.34352	0.257221621	0.394535111	0.429579306	0.512195448	0.983252749
chr6:66949744-66950099	50.02006122	0.254147509	0.392033184	0.430432707	0.511776702	0.983252749
chr3:102397545-102398256	98.32004651	0.253139186	0.386739615	0.430388153	0.511798549	0.983252749
chr8:104804687-104805121	62.89097045	0.249262926	0.381682642	0.431166539	0.5114171	0.983252749
chr10:28394363-28394731	31.65542649	0.248941814	0.384750341	0.430398045	0.511793698	0.983252749
chr8:90876629-90876818	31.07820543	0.24699107	0.383630519	0.429656326	0.512157632	0.983252749
chr17:93511101-93511491	77.18689007	0.245421251	0.376060911	0.429144771	0.512408895	0.983252749
chr13:10761571-10761994	60.55309819	0.245131167	0.378656965	0.429074761	0.512443299	0.983252749
chr12:91690780-91691124	37.17223092	0.243457801	0.377782689	0.429879074	0.512048291	0.983252749
chr5:65056172-65056597	58.28964354	0.241765761	0.370577747	0.4315861	0.511211698	0.983252749
chrX:168500839-168501114	31.16699231	0.240729079	0.373597552	0.430172005	0.51190456	0.983252749
chr6:67078919-67079409	122.7604878	0.238175275	0.366523489	0.430163886	0.511908543	0.983252749
chr3:102049165-102049565	51.65185437	0.237025955	0.365068447	0.4319461	0.511035568	0.983252749
chr10:27999985-28000578	99.00120593	0.236773343	0.363396074	0.430165727	0.51190764	0.983252749
chr15:68380148-68380580	41.77717661	0.234285236	0.358182165	0.429320862	0.512322379	0.983252749
chr2:17470232-17470752	36.2722075	0.233170267	0.362565436	0.429487098	0.512240729	0.983252749
chr18:49299682-49299848	28.88611783	0.232263519	0.351728609	0.431471432	0.511267821	0.983252749
chr1:32402641-32403022	40.76690471	0.232113149	0.358651801	0.429162524	0.512400172	0.983252749
chr10:20577614-20577942	41.9636567	0.228549873	0.352889348	0.429251441	0.512356483	0.983252749
chr15:19260045-19260336	43.03640892	0.225112907	0.344721293	0.429486705	0.512240922	0.983252749
chr1:87712278-87712510	35.19706371	0.224901467	0.330486462	0.429286178	0.512339418	0.983252749
chr17:27775221-27776463	746.4412026	0.223450337	0.328042434	0.429911109	0.512032569	0.983252749
chr11:120076294-120076456	46.10070787	0.220308289	0.325714548	0.430921567	0.511537096	0.983252749
chr3:70768228-70769116	239.3410107	0.218890514	0.334327396	0.431942814	0.511037176	0.983252749
chr6:12141282-12141554	30.85569273	0.216191494	0.336361328	0.429302893	0.512331207	0.983252749
chr10:82954623-82954795	28.78669719	0.216053352	0.324835356	0.429939319	0.512018725	0.983252749
chr8:78728258-78729036	178.6876538	0.215830107	0.331397176	0.430278789	0.511852182	0.983252749
chr13:83682689-83682838	30.07891823	0.214004492	0.331047379	0.430321448	0.511831261	0.983252749
chr5:115464800-115465619	651.613609	0.209582996	0.30932595	0.429786134	0.512093908	0.983252749
chrX:11575453-11575860	49.80767254	0.202947597	0.311710636	0.430788948	0.511602077	0.983252749
chr4:70197142-70197417	38.84199638	0.202858503	0.313014822	0.431263632	0.511369554	0.983252749
chr2:26029689-26031268	1301.927631	0.201605663	0.299110174	0.431458388	0.511274206	0.983252749
chr2:166554325-166554461	64.5885711	0.201504898	0.298547387	0.431614302	0.511197896	0.983252749
chr13:42914502-42914677	44.22317728	0.201376317	0.309254258	0.429648132	0.512161655	0.983252749
chr15:78062638-78062860	155.5884252	0.201347021	0.300503156	0.43065842	0.511666048	0.983252749
chr5:64535798-64535936	39.99356436	0.196946732	0.303419312	0.429924905	0.512025799	0.983252749
chr2:62947379-62948235	128.5070377	0.196429985	0.301262994	0.430506587	0.511740479	0.983252749
chr2:165345195-165345411	38.49422667	0.196325365	0.290367201	0.431303165	0.511350197	0.983252749
chrX:159370416-159370532	32.90675668	0.195883039	0.296867671	0.430108604	0.511935663	0.983252749
chr8:35845959-35846160	28.97997187	0.195710114	0.30042328	0.430553165	0.511717643	0.983252749
chr19:45293117-45293303	56.24706914	0.194012871	0.29422593	0.430938801	0.511528652	0.983252749
chr5:44414797-44415132	72.29718499	0.191215828	0.294588691	0.430347955	0.511818262	0.983252749
chr13:114505237-114505448	26.2559238	0.190855713	0.292195481	0.430382485	0.511801328	0.983252749
chr5:81834118-81834419	40.37774294	0.190462637	0.292980455	0.431870478	0.511072558	0.983252749
chr15:37125327-37125496	32.65128552	0.190345023	0.293798547	0.430413255	0.51178624	0.983252749
chr14:33210252-33210526	44.14895843	0.18789199	0.290068885	0.43172505	0.511143704	0.983252749
chr15:92455946-92456185	32.75333492	0.187852751	0.286000054	0.430575679	0.511706606	0.983252749
chr6:37157145-37157365	32.53317358	0.187261926	0.282804184	0.429628357	0.512171364	0.983252749
chr1:111682095-111682751	113.7147481	0.187000861	0.287390917	0.430288029	0.511847651	0.983252749
chr4:97711812-97712046	34.61453714	0.18683209	0.287277667	0.429218443	0.512372695	0.983252749
chr5:52411876-52412543	145.6762	0.184825375	0.283469394	0.430995654	0.5115008	0.983252749
chr7:127488607-127488876	37.77840535	0.182387788	0.276098291	0.429709542	0.512131506	0.983252749
chr3:108950777-108951137	46.50858743	0.18172313	0.271863792	0.431491151	0.511258169	0.983252749
chr12:77335357-77335574	28.08813266	0.180894009	0.275517985	0.430339491	0.511822412	0.983252749
chr9:94641935-94642258	37.59422281	0.179006981	0.272605094	0.429589959	0.512190218	0.983252749
chr18:56915111-56915368	37.80040707	0.177839581	0.273295682	0.430735762	0.511628142	0.983252749
chr17:35977740-35979003	550.3202226	0.175827726	0.261792431	0.430366399	0.511809217	0.983252749
chr12:6689526-6689643	46.32890344	0.175550722	0.270006893	0.431758601	0.511127289	0.983252749
chr2:110658909-110659111	29.27062049	0.175214562	0.268012025	0.429200533	0.512381495	0.983252749
chr14:75064558-75064953	39.01374559	0.174078317	0.26697793	0.431114318	0.511442676	0.983252749
chr5:81883900-81884178	35.10168378	0.173703251	0.268857272	0.430766799	0.511612931	0.983252749
chr1:35281211-35281470	33.31228616	0.173467421	0.266251286	0.431769737	0.511121841	0.983252749
chr16:94090562-94091614	867.876707	0.17334402	0.259239767	0.430533111	0.511727475	0.983252749
chr8:95883808-95884224	62.52582076	0.17330479	0.261611473	0.431851927	0.511081632	0.983252749
chr8:79935286-79935640	81.90165676	0.173146131	0.265944134	0.431440253	0.511283083	0.983252749
chr13:96461163-96461453	37.40992558	0.172582193	0.265418058	0.429324466	0.512320609	0.983252749
chr8:61881040-61881238	26.41618367	0.170924892	0.262844155	0.431086719	0.511456193	0.983252749
chr3:79435368-79435486	43.24478855	0.170916086	0.260601935	0.430544682	0.511721802	0.983252749
chr14:7949175-7949572	83.90198661	0.170636754	0.261425882	0.431221528	0.511390171	0.983252749
chr12:38884166-38884372	46.7126601	0.170281111	0.25895503	0.430382109	0.511801513	0.983252749
chr18:13579179-13579513	42.15392648	0.169995747	0.25781496	0.431149921	0.511425238	0.983252749
chr5:112724168-112725424	298.0637492	0.169526876	0.256027759	0.430112256	0.511933871	0.983252749
chr10:121905034-121905375	39.62027622	0.168647977	0.259272446	0.431219404	0.511391211	0.983252749
chr18:74862370-74862624	37.39113338	0.168416976	0.258719517	0.429090022	0.512435799	0.983252749
chr4:136037594-136039051	1562.782335	0.168309988	0.251567441	0.431375056	0.511315	0.983252749
chr8:71269330-71269752	128.6000962	0.168142854	0.248638535	0.429080002	0.512440723	0.983252749
chr1:87436958-87438458	1089.316443	0.167631648	0.2508331	0.430959149	0.511518683	0.983252749
chr1:89463013-89463198	29.32127232	0.167573743	0.25322328	0.429623204	0.512173894	0.983252749
chr13:114086289-114086592	39.61791094	0.167312352	0.255615276	0.431038098	0.511480008	0.983252749
chr2:49990425-49990759	48.90886387	0.166914728	0.253740223	0.430613618	0.511688009	0.983252749
chr2:69805354-69805670	38.59890827	0.1654143	0.254690243	0.429546949	0.512211337	0.983252749
chr14:79942142-79942340	34.67200123	0.165358132	0.253451653	0.431184082	0.511408509	0.983252749
chr8:121062699-121063019	59.74244295	0.164858201	0.249037145	0.430854786	0.511569816	0.983252749
chr10:94367387-94367494	29.51828526	0.164260509	0.248178804	0.429084389	0.512438567	0.983252749
chr8:49255885-49256411	63.84188958	0.16393264	0.249349796	0.431288412	0.51135742	0.983252749
chr8:124984042-124984606	145.8094251	0.163867696	0.244870494	0.43063434	0.511677851	0.983252749
chr8:69584437-69584561	50.43776342	0.163808089	0.250728602	0.429830995	0.512071888	0.983252749
chr3:10533927-10534477	60.94523234	0.163284474	0.248865587	0.431813955	0.511100208	0.983252749
chr9:26346845-26347116	38.90576465	0.162897405	0.248906738	0.430828968	0.511582466	0.983252749
chr1:63171374-63171867	134.8427541	0.162502592	0.248647897	0.43093642	0.511529819	0.983252749
chr9:57335744-57336039	52.28524934	0.162408025	0.247508783	0.43127923	0.511361916	0.983252749
chr9:99045822-99046284	106.066939	0.162166301	0.243516681	0.42923602	0.51236406	0.983252749
chr11:4046452-4047241	1073.954407	0.161942317	0.241181241	0.431900985	0.511057635	0.983252749
chr14:45693082-45693660	101.5043056	0.161285252	0.248280105	0.43153332	0.511237529	0.983252749
chr11:55314628-55314994	110.2869189	0.161049951	0.240449685	0.431858146	0.51107859	0.983252749
chr6:135346427-135347052	152.2864536	0.160510332	0.240886693	0.429337068	0.512314418	0.983252749
chr4:66133448-66134052	77.99792263	0.160178255	0.246099271	0.430398237	0.511793604	0.983252749
chr3:83720153-83720549	45.68992534	0.159630754	0.245012764	0.430373506	0.511805732	0.983252749
chr5:100206652-100206900	71.80330536	0.157800036	0.238061178	0.429778421	0.512097694	0.983252749
chr14:74961069-74961246	32.71088751	0.157688976	0.241880292	0.43155046	0.51122914	0.983252749
chr5:65183358-65183529	27.42555337	0.15664843	0.239299359	0.429748187	0.512112535	0.983252749
chr8:48087970-48088238	26.60188118	0.156090021	0.23912956	0.430630404	0.511679781	0.983252749
chr8:89087669-89087789	40.98566653	0.155774231	0.234180013	0.430879571	0.511557672	0.983252749
chrX:98094375-98094960	196.0977797	0.155626254	0.239919689	0.429087925	0.512436829	0.983252749
chr17:56775961-56776056	45.06063442	0.155339984	0.233961759	0.429195072	0.512384179	0.983252749
chr6:76665960-76666391	55.82225958	0.155023387	0.236109825	0.431666744	0.511172234	0.983252749
chr10:61438188-61438802	91.46163453	0.154905861	0.23424557	0.429985559	0.511996034	0.983252749
chr14:76896599-76896940	43.23714499	0.154676012	0.238143706	0.429261793	0.512351398	0.983252749
chr3:60448663-60448845	36.71585707	0.154184445	0.23329387	0.429226276	0.512368847	0.983252749
chr1:64891433-64891633	42.2328894	0.154145376	0.236553037	0.430242703	0.511869881	0.983252749
chr9:121938963-121939213	40.98971105	0.154127639	0.234696487	0.429794855	0.512089627	0.983252749
chr2:21033243-21033912	261.9367497	0.153712498	0.233381108	0.431460713	0.511273068	0.983252749
chr7:124992435-124993565	530.7571716	0.153281488	0.232068001	0.42960737	0.512181669	0.983252749
chr9:67539714-67541775	1064.696407	0.15286058	0.230420882	0.429793058	0.512090509	0.983252749
chr13:58024627-58025237	87.95722166	0.152829802	0.228369246	0.429310698	0.512327372	0.983252749
chr12:79791004-79791260	31.14770534	0.152758894	0.233428834	0.431742843	0.511134998	0.983252749
chr17:71706017-71706360	35.02107183	0.152519806	0.231402253	0.430306695	0.511838496	0.983252749
chr6:108119552-108120198	207.1423262	0.151753205	0.232813163	0.429751042	0.512111133	0.983252749
chr17:31783121-31784628	2873.761401	0.151525485	0.227050908	0.431426835	0.511289651	0.983252749
chr4:103060918-103061236	46.71199211	0.151482884	0.231171721	0.429146939	0.512407829	0.983252749
chr16:27274307-27274582	29.20895274	0.151220551	0.231391663	0.430140758	0.511919888	0.983252749
chr4:87896238-87896613	66.70079908	0.150710092	0.226725939	0.430521719	0.51173306	0.983252749
chr2:5393278-5393682	52.15113402	0.150617896	0.228053113	0.429901057	0.512037502	0.983252749
chr6:128833149-128833517	90.17262935	0.147799679	0.223833685	0.430852048	0.511571157	0.983252749
chr3:136568866-136569118	40.13369729	0.14752097	0.223518571	0.42912798	0.512417146	0.983252749
chr8:85692297-85692997	875.9356376	0.147455286	0.221283741	0.430794468	0.511599372	0.983252749
chr7:121943890-121944311	117.4470316	0.145595553	0.220672659	0.430112272	0.511933863	0.983252749
chr10:128371890-128372852	228.7396594	0.145299729	0.219197926	0.429810045	0.512082171	0.983252749
chr5:74222027-74222632	108.1394926	0.144975392	0.222945988	0.431536465	0.51123599	0.983252749
chr15:100512538-100514389	3779.101827	0.14479641	0.217741049	0.430482395	0.511752339	0.983252749
chr17:64926144-64926555	66.473656	0.144488757	0.220467466	0.431964507	0.511026566	0.983252749
chr8:34706458-34707019	113.5552553	0.143916541	0.221267719	0.430016718	0.511980745	0.983252749
chr7:89020204-89020443	53.2227423	0.143436887	0.219531141	0.431228156	0.511386925	0.983252749
chr3:61374630-61375341	144.1861504	0.143285701	0.218873986	0.431320451	0.511341734	0.983252749
chr11:83333628-83334007	147.0019837	0.141530907	0.212734219	0.42982489	0.512074884	0.983252749
chrX:133038356-133038912	72.3132506	0.14138403	0.216081767	0.429913661	0.512031317	0.983252749
chr19:45825929-45826394	67.66413169	0.141239743	0.214530579	0.430851588	0.511571383	0.983252749
chr1:63968526-63968846	48.5091476	0.14040039	0.215042238	0.429416327	0.512275487	0.983252749
chrX:169111510-169111869	50.57617455	0.140122545	0.213484066	0.430469025	0.511758894	0.983252749
chr10:105550782-105551099	65.44640812	0.13936808	0.212729157	0.429927015	0.512024763	0.983252749
chr16:85598840-85600454	1164.162971	0.138940527	0.212824673	0.430178574	0.511901337	0.983252749
chr12:70524362-70524793	87.44562855	0.138021115	0.211484201	0.42956236	0.51220377	0.983252749
chr17:73315920-73316367	75.83405162	0.137095178	0.208110452	0.430732972	0.511629509	0.983252749
chr5:64016228-64016549	44.8036539	0.135635919	0.206186218	0.430814509	0.511589552	0.983252749
chr6:52838351-52838762	73.86477602	0.135606089	0.205990943	0.430931592	0.511532184	0.983252749
chrX:151710078-151710276	52.49183349	0.135279263	0.207178065	0.430972059	0.511512359	0.983252749
chr2:163142626-163142959	56.79913471	0.135060931	0.206405255	0.429551391	0.512209156	0.983252749
chr12:102385797-102386205	203.7157892	0.132431814	0.199571555	0.431811698	0.511101312	0.983252749
chr7:142561513-142562561	281.0161545	0.132335785	0.198557299	0.430844167	0.511575019	0.983252749
chr3:143896999-143897095	53.01439055	0.130839008	0.198576994	0.43140161	0.511302	0.983252749
chr3:52508156-52509078	193.9596153	0.130468143	0.195991402	0.429722273	0.512125256	0.983252749
chr10:74812020-74812155	52.98394664	0.130185943	0.198857414	0.431903521	0.511056395	0.983252749
chr3:133167913-133168391	88.60677859	0.129797743	0.198835216	0.430776141	0.511608353	0.983252749
chr7:37452213-37452790	90.96937768	0.129288091	0.195381098	0.429072519	0.5124444	0.983252749
chr15:37041489-37041819	195.615883	0.129144268	0.193537842	0.430047163	0.511965807	0.983252749
chr11:84708956-84709210	143.6697293	0.128556247	0.195859377	0.430515796	0.511735963	0.983252749
chr10:95018930-95019302	104.6977984	0.12777371	0.195430626	0.429171101	0.512395957	0.983252749
chr14:79485954-79486480	87.9407813	0.127720492	0.194063283	0.429629948	0.512170583	0.983252749
chr2:18929099-18929359	51.89684226	0.127357131	0.193040244	0.431717707	0.511147297	0.983252749
chr6:29211610-29212652	1263.876806	0.126572604	0.191749771	0.429479854	0.512244286	0.983252749
chr5:20126523-20126939	43.99324869	0.125849876	0.192176873	0.431765377	0.511123974	0.983252749
chr2:39032479-39032998	119.2052971	0.125557684	0.19237927	0.431669712	0.511170781	0.983252749
chr17:32724764-32726017	164.1192422	0.125076499	0.188714819	0.431083059	0.511457986	0.983252749
chr10:53375714-53375916	84.27927189	0.125033117	0.190483016	0.430107399	0.511936254	0.983252749
chr2:166572029-166572503	68.43172166	0.124930613	0.189373446	0.431872937	0.511071355	0.983252749
chr4:4194445-4194780	67.11834898	0.124254097	0.191162065	0.42995564	0.512010716	0.983252749
chr13:3410438-3411447	253.3778422	0.124139116	0.190652724	0.430106718	0.511936588	0.983252749
chr15:103123430-103124191	410.7373292	0.123858661	0.18808048	0.430502322	0.51174257	0.983252749
chr9:70798668-70799282	87.0198997	0.12173074	0.187644928	0.429299312	0.512332966	0.983252749
chr14:57772351-57772983	187.7684439	0.116872604	0.178317732	0.43145168	0.511277489	0.983252749
chr3:134335311-134336154	290.4498323	0.112483098	0.172200946	0.43041328	0.511786228	0.983252749
chr13:78130253-78131234	157.3417266	0.112199183	0.171075727	0.430774743	0.511609038	0.983252749
chr1:160406820-160407550	193.3311413	0.108106047	0.164235097	0.431745126	0.511133882	0.983252749
chr14:69479013-69479320	87.65864553	0.104707167	0.159290616	0.429492461	0.512238095	0.983252749
chr9:99544118-99544884	160.2753892	0.103919247	0.15974697	0.429208234	0.512377711	0.983252749
chr12:55031327-55033379	1642.020166	0.096564562	0.145983176	0.431533693	0.511237347	0.983252749
chr16:75389517-75390612	1717.306925	0.094265643	0.144166271	0.431192299	0.511404484	0.983252749
chr3:36666845-36668225	2290.722879	0.093300781	0.142903088	0.429922995	0.512026736	0.983252749
chr1:21289537-21290023	140.4518847	0.09257237	0.141765752	0.431469891	0.511268575	0.983252749
chr3:10396003-10396602	1541.659179	0.091714558	0.140502887	0.429701754	0.512135329	0.983252749
chr11:29975647-29976529	2438.068633	0.090039872	0.137402629	0.429481096	0.512243676	0.983252749
chrX:52357669-52359185	1016.174889	0.087797654	0.134329742	0.431286467	0.511358373	0.983252749
chr18:46444425-46445330	2169.363404	0.085288382	0.13046474	0.4301493	0.511915698	0.983252749
chr18:65830577-65831690	299.658009	0.084881157	0.129800842	0.42996222	0.512007487	0.983252749
chr4:144920512-144921882	709.8658202	0.08481318	0.12944717	0.429244463	0.512359912	0.983252749
chr5:150588426-150589529	1519.400923	0.083472586	0.126987497	0.430909057	0.511543225	0.983252749
chr9:81509030-81509281	262.3110464	-0.08426085	0.128204268	0.42965058	0.512160453	0.983252749
chr6:77549393-77550303	357.5345895	-0.087365062	0.132480853	0.429673297	0.5121493	0.983252749
chr14:73611869-73612311	155.6407176	-0.098928001	0.15017585	0.431145536	0.511427386	0.983252749
chr19:32079558-32080751	416.4620658	-0.100585172	0.153596767	0.429248575	0.512357891	0.983252749
chrX:156245678-156246186	85.08419033	-0.10226057	0.155717269	0.429825611	0.512074531	0.983252749
chr1:99699783-99701206	829.9516794	-0.103566186	0.157867803	0.431280245	0.511361419	0.983252749
chrX:50486373-50486924	126.1934267	-0.103874628	0.15760355	0.431352694	0.511325947	0.983252749
chr1:184554917-184555218	119.7691168	-0.104132796	0.158737137	0.430756518	0.51161797	0.983252749
chr10:123384236-123384727	98.21131346	-0.112630568	0.171452689	0.431309063	0.511347309	0.983252749
chr5:18641425-18641679	162.8467377	-0.11516022	0.175861117	0.429114518	0.512423761	0.983252749
chr6:121107704-121108440	501.7141411	-0.118867144	0.179534695	0.429964028	0.5120066	0.983252749
chr8:24161008-24161612	118.0063633	-0.120285216	0.183426277	0.431423291	0.511291386	0.983252749
chr11:65038946-65039549	76.25107484	-0.120689186	0.184803496	0.429140572	0.512410958	0.983252749
chr3:86581535-86582238	76.91884544	-0.120993211	0.184505065	0.430242739	0.511869864	0.983252749
chr6:116013897-116014778	129.6401019	-0.121668573	0.182857904	0.431354314	0.511325154	0.983252749
chr18:39163796-39164430	90.29231629	-0.122540176	0.185001556	0.429138296	0.512412076	0.983252749
chr13:100116051-100116429	135.7127329	-0.12337918	0.187428488	0.429877816	0.512048908	0.983252749
chr2:149564161-149564725	99.91237613	-0.124650813	0.189414201	0.429072707	0.512444308	0.983252749
chr1:25754880-25755410	69.44207791	-0.126048229	0.19164956	0.429988472	0.511994605	0.983252749
chr5:67988692-67989173	106.8135919	-0.126551374	0.192806039	0.429354845	0.512305686	0.983252749
chrX:141011876-141012305	90.53561925	-0.128317774	0.195523576	0.430271056	0.511855975	0.983252749
chr18:14635868-14636529	112.873892	-0.130392267	0.200724277	0.429175249	0.512393919	0.983252749
chr9:58452168-58452606	144.049889	-0.1304577	0.198751352	0.429326608	0.512319557	0.983252749
chr12:8515771-8515983	75.50318071	-0.130503466	0.199142252	0.431921596	0.511047554	0.983252749
chr4:24736835-24737460	354.3645475	-0.131450839	0.199881261	0.430180878	0.511900208	0.983252749
chr3:118860718-118861388	244.5763948	-0.133309355	0.203795399	0.429869648	0.512052917	0.983252749
chr12:13645202-13645301	53.01176916	-0.135807569	0.207666975	0.430701585	0.511644892	0.983252749
chr12:21575580-21575905	52.62347714	-0.136260874	0.207777225	0.429730393	0.51212127	0.983252749
chr11:81383234-81383919	213.717107	-0.136414469	0.207348808	0.431136242	0.511431938	0.983252749
chr12:46812979-46813264	41.97738177	-0.137484273	0.208946955	0.429267584	0.512348552	0.983252749
chr2:26220261-26220493	57.76273582	-0.13757814	0.208653804	0.430477703	0.51175464	0.983252749
chr8:94570603-94570788	102.9960918	-0.13773108	0.207459291	0.429586172	0.512192077	0.983252749
chr7:142928720-142929068	60.49788235	-0.138674479	0.210087427	0.430736996	0.511627537	0.983252749
chr5:102194468-102194961	69.50615003	-0.141381634	0.216298588	0.431467998	0.511269502	0.983252749
chrX:166595297-166595726	61.36647661	-0.141602571	0.216961307	0.429730473	0.512121231	0.983252749
chr4:110058038-110058309	39.67557767	-0.143026956	0.217887265	0.429999377	0.511989254	0.983252749
chr15:83962965-83963263	88.87161581	-0.143238183	0.21694333	0.429748626	0.512112319	0.983252749
chr18:75390682-75391600	485.3691458	-0.144172935	0.216605433	0.431836224	0.511089314	0.983252749
chr14:67452084-67452390	46.5114606	-0.145316969	0.220715392	0.429537747	0.512215856	0.983252749
chr13:54486047-54486706	132.9998791	-0.146433097	0.22135968	0.431125221	0.511437335	0.983252749
chr1:53962157-53962512	47.79102851	-0.147469634	0.222129236	0.42996096	0.512008105	0.983252749
chr19:38312564-38312882	42.11337173	-0.14808536	0.227719841	0.429912705	0.512031785	0.983252749
chr2:97444015-97444288	39.87476544	-0.148916452	0.228446357	0.429542823	0.512213363	0.983252749
chrX:20729035-20729142	38.52309411	-0.149552443	0.229416074	0.429744864	0.512114166	0.983252749
chr1:64984021-64984283	38.85436965	-0.152796181	0.230736943	0.430871529	0.511561612	0.983252749
chr16:91667130-91667394	131.5750617	-0.153942975	0.232246749	0.431533272	0.511237553	0.983252749
chr10:31662402-31662626	34.40615204	-0.155481519	0.235133007	0.431302123	0.511350707	0.983252749
chr10:69301467-69302446	348.0996751	-0.155660972	0.232273861	0.431862986	0.511076223	0.983252749
chr8:63448579-63448967	47.49605749	-0.155697298	0.235104263	0.430938106	0.511528993	0.983252749
chr3:51707138-51707423	41.06261743	-0.156450555	0.239709155	0.431363444	0.511320684	0.983252749
chrX:157707326-157707416	37.93679605	-0.156858114	0.237980302	0.429056197	0.512452422	0.983252749
chr5:62638432-62638651	45.36290486	-0.156914622	0.240163219	0.430569878	0.51170945	0.983252749
chr16:14235280-14235446	29.02747635	-0.157541389	0.241022004	0.430329859	0.511827136	0.983252749
chr2:91138823-91139454	91.1969013	-0.159649807	0.240181631	0.431201126	0.511400162	0.983252749
chr17:57281663-57281937	49.74345827	-0.160078497	0.241762694	0.430802432	0.511595469	0.983252749
chr9:111948629-111948823	41.56053341	-0.162040338	0.244997596	0.429373022	0.512296757	0.983252749
chr17:7540462-7540799	52.64133026	-0.163586946	0.250547422	0.431301082	0.511351217	0.983252749
chr9:14876746-14876971	30.03807356	-0.164722883	0.253794491	0.431828727	0.511092982	0.983252749
chr9:29509061-29509329	32.45048006	-0.165109366	0.252088041	0.431080072	0.511459449	0.983252749
chr2:157649448-157650581	246.9955434	-0.165262476	0.248008242	0.42942654	0.512270471	0.983252749
chr6:87202550-87202922	61.10595541	-0.166613028	0.252663263	0.431211572	0.511395046	0.983252749
chr12:70932419-70932734	58.27493212	-0.166937927	0.251809056	0.431557695	0.511225599	0.983252749
chr8:37073712-37074015	48.24953903	-0.167811364	0.258537661	0.429319995	0.512322805	0.983252749
chr1:189488565-189488908	59.87690166	-0.168449374	0.256474876	0.4315477	0.511230491	0.983252749
chr12:25091186-25091416	29.6371567	-0.169328507	0.256375421	0.430373402	0.511805783	0.983252749
chr3:56029890-56030072	31.00098186	-0.170370934	0.25882802	0.429825519	0.512074576	0.983252749
chr4:15348657-15349187	67.57422757	-0.171661129	0.260842001	0.430496003	0.511745668	0.983252749
chr19:8700970-8701104	47.0964244	-0.172189554	0.259016034	0.42946219	0.512252961	0.983252749
chr10:111599173-111599284	37.75056073	-0.172207393	0.264193704	0.430823069	0.511585357	0.983252749
chr15:12606401-12606684	50.14980217	-0.176346939	0.267422116	0.431080848	0.511459069	0.983252749
chr8:121035350-121035530	41.12400431	-0.176488525	0.267415236	0.429409484	0.512278848	0.983252749
chr10:59360713-59361029	36.92890427	-0.176762315	0.264680331	0.431306202	0.51134871	0.983252749
chr4:148555743-148555930	30.23981397	-0.17720435	0.265950146	0.429128937	0.512416675	0.983252749
chr10:12452245-12452377	30.95818959	-0.177640344	0.266708666	0.43039137	0.511796971	0.983252749
chr16:37193200-37193395	36.55947187	-0.180369628	0.273175578	0.429574566	0.512197776	0.983252749
chr4:82256815-82257656	101.2798607	-0.180703189	0.276732425	0.430508943	0.511739323	0.983252749
chr8:122704662-122704950	65.99981878	-0.180890203	0.270575381	0.429727824	0.512122531	0.983252749
chr1:159272302-159273405	117.0241189	-0.180977779	0.272617024	0.43014827	0.511916203	0.983252749
chr10:21733641-21733872	36.19240432	-0.181013285	0.276799146	0.430332288	0.511825944	0.983252749
chr2:15101461-15101589	28.78760636	-0.181027664	0.277390351	0.431133306	0.511433376	0.983252749
chr16:13007313-13007706	84.18168148	-0.181910926	0.270123599	0.430935226	0.511530404	0.983252749
chr1:178029414-178029638	26.60840355	-0.185236145	0.280876011	0.430397001	0.51179421	0.983252749
chr3:126503854-126504230	44.94283195	-0.18641056	0.28730868	0.42918637	0.512388454	0.983252749
chr10:96017840-96018043	28.15664931	-0.188709413	0.288103686	0.429197675	0.5123829	0.983252749
chr1:91297978-91298086	30.35624295	-0.188989451	0.283700954	0.430022078	0.511978115	0.983252749
chr10:128274652-128275085	151.0802404	-0.189401077	0.278522121	0.431487739	0.511259839	0.983252749
chr11:100941206-100941432	40.39542089	-0.189457342	0.287667557	0.429957211	0.512009945	0.983252749
chr14:103640370-103640855	65.70518632	-0.190564614	0.292856261	0.430752246	0.511620063	0.983252749
chr4:130543264-130543432	45.16131482	-0.192681625	0.294556607	0.429852073	0.512061543	0.983252749
chr1:44720229-44720560	28.89584782	-0.194594609	0.296450275	0.429309013	0.5123282	0.983252749
chr18:67365877-67366066	58.21891018	-0.196229761	0.291563659	0.429117919	0.512422089	0.983252749
chr16:34333108-34333244	45.96951891	-0.199558133	0.298517844	0.429362067	0.512302138	0.983252749
chr2:80014595-80014777	44.99990373	-0.199937271	0.302020951	0.429835817	0.512069521	0.983252749
chr2:65852510-65852677	35.78663461	-0.200199433	0.301172676	0.429818522	0.51207801	0.983252749
chr6:118816027-118816284	41.11174765	-0.200497395	0.298339481	0.43022397	0.51187907	0.983252749
chr1:179165914-179166127	30.34523445	-0.200745632	0.297656488	0.429689658	0.512141268	0.983252749
chr11:115148816-115149321	84.12203504	-0.201144143	0.293891136	0.431142777	0.511428737	0.983252749
chr8:14014898-14015004	26.44156961	-0.201797439	0.302444667	0.431100761	0.511449315	0.983252749
chr3:87977877-87978510	193.8231425	-0.203147165	0.301941565	0.430830065	0.511581929	0.983252749
chr1:4988994-4989257	31.72783441	-0.203887792	0.302895705	0.430190082	0.511895693	0.983252749
chr7:35536377-35536696	44.02416591	-0.205038681	0.314988202	0.431781925	0.511115878	0.983252749
chr19:58826959-58827676	202.0390166	-0.206207017	0.30397068	0.429494163	0.512237259	0.983252749
chr17:79786150-79786693	79.66168709	-0.209714363	0.314398674	0.430258005	0.511862376	0.983252749
chrX:94359168-94359413	52.89390452	-0.210174983	0.310076819	0.429327618	0.51231906	0.983252749
chr17:30809707-30810320	75.94690249	-0.210255207	0.31157818	0.429528988	0.512220157	0.983252749
chr1:91154416-91154611	33.15750073	-0.210693625	0.313291681	0.431100763	0.511449315	0.983252749
chr12:111054201-111055040	172.2808591	-0.213217877	0.31510075	0.429998111	0.511989875	0.983252749
chr2:100715691-100716023	38.36746772	-0.214216492	0.326866178	0.430793778	0.51159971	0.983252749
chr19:20955593-20955819	31.7482615	-0.216148338	0.327736747	0.431917483	0.511049566	0.983252749
chr11:114149024-114149456	70.23374299	-0.217471753	0.33332394	0.430306124	0.511838776	0.983252749
chr14:78849838-78850186	38.6560086	-0.218046631	0.331293615	0.429997568	0.511990142	0.983252749
chr1:103278313-103278538	34.98353219	-0.21855325	0.333529654	0.430671635	0.511659571	0.983252749
chr13:82928771-82929503	210.1125959	-0.218607963	0.330424834	0.431579588	0.511214885	0.983252749
chr4:119993748-119994171	74.24992354	-0.222898215	0.331475556	0.431138504	0.51143083	0.983252749
chr4:102283646-102284112	87.07374882	-0.223583563	0.325581694	0.429286445	0.512339287	0.983252749
chr4:107104425-107104649	42.05885759	-0.225031963	0.331771813	0.430746116	0.511623068	0.983252749
chr11:36129772-36130138	52.54894993	-0.226131935	0.348894072	0.431307503	0.511348073	0.983252749
chr4:9536539-9536688	32.79364182	-0.230626765	0.341647615	0.429345552	0.512310251	0.983252749
chr11:120153539-120153692	51.11326187	-0.232040621	0.341666692	0.430892352	0.511551409	0.983252749
chr6:119109902-119110107	32.05028436	-0.232390332	0.358586766	0.430278985	0.511852086	0.983252749
chr4:154171019-154171233	27.58644024	-0.233271393	0.349465646	0.429202918	0.512380324	0.983252749
chr5:121507011-121507234	37.48805409	-0.23350261	0.343969047	0.429556419	0.512206687	0.983252749
chr2:65462627-65462772	27.44561367	-0.234672867	0.352557798	0.431262894	0.511369915	0.983252749
chr9:110975412-110975908	59.82958204	-0.236330588	0.344133622	0.431671842	0.511169739	0.983252749
chr1:44256359-44256565	43.22816921	-0.236935775	0.364798544	0.431664119	0.511173518	0.983252749
chr11:26632261-26632497	29.56993613	-0.246135697	0.378787935	0.431277948	0.511362544	0.983252749
chr8:58198703-58199086	47.77492881	-0.25575735	0.393134685	0.43072794	0.511631975	0.983252749
chr2:156527935-156528451	232.8672858	-0.268427885	0.38904549	0.431717743	0.511147279	0.983252749
chr2:166497367-166497469	34.68727214	-0.275979897	0.407798533	0.429621768	0.512174599	0.983252749
chr11:109325494-109325677	41.41066458	-0.282980777	0.403793794	0.43078964	0.511601738	0.983252749
chr17:26928122-26928685	157.4657381	-0.286152689	0.41365488	0.431341181	0.511331584	0.983252749
chr16:5314176-5314503	36.86614218	-0.29038113	0.425810756	0.430122191	0.511928997	0.983252749
chr2:125020090-125020850	153.6468931	-0.294831134	0.449889262	0.429176406	0.51239335	0.983252749
chr4:95467221-95467443	26.45173842	-0.29942951	0.465306018	0.429561042	0.512204417	0.983252749
chr2:74240242-74240640	50.34106793	-0.300509344	0.462460576	0.430659424	0.511665556	0.983252749
chr9:44426620-44426950	111.6397126	-0.304016971	0.42994134	0.43140504	0.511300321	0.983252749
chr9:108064881-108065148	175.5711062	-0.304836572	0.438329134	0.431769615	0.5111219	0.983252749
chr19:48811902-48812383	52.18876097	-0.30847157	0.473702519	0.431664786	0.511173192	0.983252749
chr1:128394642-128394974	64.57527644	-0.314850353	0.478865151	0.431509868	0.511249008	0.983252749
chr4:69456362-69457002	190.3287563	-0.317243517	0.477198937	0.430682867	0.511654066	0.983252749
chr1:47943467-47943866	36.18015376	-0.339812508	0.520358381	0.429664296	0.512153719	0.983252749
chrX:77813056-77813333	26.49952161	-0.368981518	0.562480708	0.429062936	0.51244911	0.983252749
chr9:64079814-64080457	186.0015515	0.150542704	0.226531013	0.429025503	0.512467507	0.983263132
chr2:156140310-156140970	136.5649534	-0.301155062	0.427416856	0.42902667	0.512466933	0.983263132
chr7:18699844-18699997	28.83620515	-0.322400037	0.467876608	0.429019093	0.512470657	0.983263132
chr15:57556534-57557407	517.7629491	0.067010852	0.101967979	0.42899727	0.512481383	0.983267308
chr4:63151864-63152690	360.6220544	-0.118985206	0.182285114	0.429005366	0.512477404	0.983267308
chr4:5617650-5618138	56.38857619	0.236200776	0.359780597	0.428974719	0.512492467	0.983280373
chr9:41493477-41493717	72.54333015	-0.176658271	0.263996863	0.428961633	0.512498899	0.983284512
chr3:104567962-104568204	29.96053657	-0.165957748	0.25281769	0.428934763	0.512512107	0.98330165
chr1:121582239-121582537	31.23084492	0.28518035	0.427350855	0.428691958	0.512631484	0.983303304
chr13:81768523-81768912	71.89057311	0.275417203	0.425107117	0.428415298	0.512767564	0.983303304
chr2:79814244-79814497	26.29778281	0.266701989	0.412569207	0.427935137	0.513003888	0.983303304
chr8:100030668-100031112	37.76851187	0.242208538	0.375847783	0.428595764	0.512678791	0.983303304
chr6:23376169-23376516	28.81790549	0.238254006	0.367058324	0.427863152	0.513039334	0.983303304
chr3:126980769-126981092	59.61717983	0.236107345	0.362786607	0.428240432	0.512853607	0.983303304
chr10:77061270-77061594	27.61858199	0.235245145	0.366116899	0.427986481	0.512978609	0.983303304
chr4:62528349-62528636	60.21379941	0.233494222	0.361688775	0.427590453	0.513173651	0.983303304
chr2:121908966-121909533	70.66111666	0.229687465	0.353489568	0.427783418	0.513078601	0.983303304
chr18:85542301-85542777	122.595232	0.227183431	0.349119115	0.428739554	0.512608079	0.983303304
chr18:76838473-76839139	86.88660235	0.224585974	0.346205546	0.427944993	0.512999035	0.983303304
chr7:126397981-126399459	1459.14781	0.219549195	0.32419748	0.427723935	0.513107897	0.983303304
chr3:35458782-35458969	27.71710396	0.217665372	0.33789889	0.427879396	0.513031335	0.983303304
chr10:102713892-102714356	87.41367262	0.215591639	0.330940325	0.428431647	0.51275952	0.983303304
chr16:89283956-89284567	72.47432289	0.215301489	0.330292041	0.428837841	0.512559754	0.983303304
chr8:66774800-66775238	40.67865509	0.213011532	0.327938436	0.427242103	0.513345318	0.983303304
chr3:21863972-21864617	134.2458745	0.212521853	0.328055476	0.428646294	0.51265394	0.983303304
chr17:28547021-28548238	842.1311936	0.211482212	0.312033346	0.427301532	0.513316025	0.983303304
chr8:27696294-27697343	259.5793891	0.202830412	0.312463651	0.427458081	0.513238872	0.983303304
chr14:86530839-86531404	88.31259639	0.200133655	0.307949867	0.427297387	0.513318068	0.983303304
chr9:78102333-78102705	91.49571484	0.198851125	0.308109288	0.427542238	0.513197406	0.983303304
chr19:53167541-53167825	42.9441966	0.196243602	0.302415742	0.428036873	0.5129538	0.983303304
chr17:51109497-51109702	27.63569957	0.195074674	0.302817736	0.427755452	0.513092374	0.983303304
chr3:102175030-102175283	56.85953832	0.194510296	0.291762213	0.428378997	0.512785423	0.983303304
chr9:41495081-41495609	151.8252333	0.191074918	0.283501608	0.42801876	0.512962717	0.983303304
chr9:27292481-27292668	28.2001827	0.190166654	0.289686028	0.427249776	0.513341536	0.983303304
chr15:18903982-18904548	66.66369936	0.189494357	0.291997673	0.427227231	0.51335265	0.983303304
chr15:84639239-84639491	66.03729991	0.188829966	0.283576718	0.428165486	0.512890492	0.983303304
chr7:27908231-27908838	112.2938309	0.188594446	0.281026711	0.428691561	0.512631679	0.983303304
chr13:116917986-116918270	30.72985267	0.187840412	0.288085735	0.428914905	0.512521869	0.983303304
chr2:166449057-166449313	27.20414071	0.185536068	0.283290341	0.428603549	0.512674962	0.983303304
chr4:109030991-109031222	29.729204	0.185205263	0.28591801	0.428217892	0.5128647	0.983303304
chr4:132844938-132845699	147.9183183	0.183953188	0.27433158	0.428336744	0.512806213	0.983303304
chr1:152452536-152452764	36.36716342	0.18035827	0.272916906	0.427910593	0.513015973	0.983303304
chr4:46997260-46997450	33.89033755	0.178593322	0.269521562	0.427810806	0.513065112	0.983303304
chr4:4822091-4822283	27.40940726	0.176355703	0.269762527	0.427605201	0.513166386	0.983303304
chrX:92719586-92719699	30.03921409	0.173425257	0.264304286	0.428604486	0.512674501	0.983303304
chr8:70955835-70956040	153.2294417	0.172870057	0.258206227	0.42833198	0.512808557	0.983303304
chr14:64905660-64905935	67.32124933	0.169954138	0.254411834	0.428912641	0.512522982	0.983303304
chr2:118620033-118620356	60.30443109	0.169589213	0.262377756	0.428281348	0.512833472	0.983303304
chr1:169346851-169347848	213.5646111	0.169302493	0.261043668	0.428195795	0.512875575	0.983303304
chr4:33497114-33497242	31.03310001	0.168706164	0.256408468	0.42787717	0.513032431	0.983303304
chr13:102772439-102772939	66.4643325	0.168348061	0.259095117	0.428611452	0.512671075	0.983303304
chr6:97319656-97319758	27.39721824	0.167953104	0.254596041	0.428363542	0.512793028	0.983303304
chr11:35264684-35265066	47.60177073	0.16769339	0.256120272	0.428211844	0.512867676	0.983303304
chr3:135398902-135399038	56.44234133	0.166584379	0.249354772	0.428635874	0.512659064	0.983303304
chr4:86463381-86463652	46.42526292	0.165590659	0.255011258	0.42825694	0.512845483	0.983303304
chr13:81517689-81517992	50.80548788	0.164269103	0.251500816	0.427805421	0.513067764	0.983303304
chr14:103459856-103460096	42.39137592	0.162499733	0.25051186	0.428428966	0.512760839	0.983303304
chr4:68692641-68692845	33.39061659	0.161492225	0.2475179	0.427338726	0.513297692	0.983303304
chr10:108637501-108637642	32.81186572	0.161392601	0.248407697	0.427853359	0.513044157	0.983303304
chr3:48542079-48542390	36.72079409	0.160787615	0.246559445	0.427220822	0.513355809	0.983303304
chr6:38697691-38697911	28.56555991	0.160599253	0.244445818	0.427823653	0.513058785	0.983303304
chr15:34821465-34821662	32.25025379	0.159509333	0.245501643	0.427511475	0.513212563	0.983303304
chr14:76108727-76108882	28.82065631	0.15946369	0.246070434	0.42815706	0.512894639	0.983303304
chr15:101110375-101110739	51.18447521	0.159362448	0.243254774	0.427998471	0.512972706	0.983303304
chr11:40453836-40453987	26.38923134	0.157754206	0.243077534	0.428685565	0.512634627	0.983303304
chr7:132410743-132410843	58.42231468	0.156485493	0.238616596	0.428115202	0.512915242	0.983303304
chr2:158202676-158203575	323.0089751	0.15602921	0.23571692	0.427332389	0.513300816	0.983303304
chr2:63812636-63813133	100.9646488	0.155335471	0.239085103	0.427696727	0.513121299	0.983303304
chr2:167483231-167483654	79.87133118	0.154809273	0.233979782	0.427526345	0.513205236	0.983303304
chr7:102066677-102067002	84.40038885	0.154773938	0.233960524	0.427348856	0.5132927	0.983303304
chrX:101537706-101537908	41.37750163	0.154455506	0.236827916	0.428524559	0.512713814	0.983303304
chr10:81155811-81157411	2520.864944	0.15431801	0.231665549	0.428190422	0.512878219	0.983303304
chr13:73566018-73566203	34.82465127	0.152472814	0.234138669	0.428542754	0.512704864	0.983303304
chr19:26613011-26613231	49.27526072	0.152123549	0.229013341	0.428643815	0.512655159	0.983303304
chr4:141825130-141826041	127.6452813	0.151986495	0.231559997	0.427306083	0.513313782	0.983303304
chr18:67716049-67716347	26.85819057	0.151518199	0.232268678	0.428683792	0.512635499	0.983303304
chr10:29408894-29409778	484.4721974	0.151013757	0.232610629	0.427405744	0.513264664	0.983303304
chr3:102659495-102659670	34.8736402	0.150261824	0.230961958	0.428360013	0.512794764	0.983303304
chrX:156719017-156719334	30.15320928	0.148846393	0.229012709	0.427486648	0.513224796	0.983303304
chr13:107856661-107856788	45.16212576	0.147251383	0.22751729	0.42769403	0.513122627	0.983303304
chr8:119577223-119577513	81.91041175	0.146981997	0.223667189	0.428784746	0.512585858	0.983303304
chr2:35592612-35593094	175.0169942	0.14617083	0.220553444	0.428889941	0.51253414	0.983303304
chr4:41409438-41409879	56.27768588	0.146159135	0.226150084	0.427460988	0.51323744	0.983303304
chr8:13263722-13264458	195.5711244	0.145691191	0.219024486	0.428136599	0.51290471	0.983303304
chr2:116988435-116988841	44.17374906	0.137800493	0.209305221	0.428005171	0.512969407	0.983303304
chr18:69516821-69516975	52.121548	0.137611077	0.210558366	0.428730958	0.512612306	0.983303304
chrX:99844224-99844465	51.27756795	0.136821162	0.210996261	0.427271798	0.513330681	0.983303304
chrX:151602099-151602288	41.18622049	0.136671847	0.208919323	0.427845305	0.513048123	0.983303304
chr6:53861920-53862405	144.6899645	0.136120896	0.205723357	0.428898199	0.512530081	0.983303304
chr5:21639565-21639810	48.73480491	0.133794069	0.204607423	0.428443884	0.5127535	0.983303304
chr4:101482470-101482936	68.70886514	0.132813149	0.203753707	0.428649626	0.512652301	0.983303304
chr11:67044086-67044332	64.20058446	0.132555476	0.203124762	0.427630035	0.513154151	0.983303304
chr1:180255117-180255617	143.7847754	0.132521997	0.201217985	0.428496362	0.512727684	0.983303304
chr18:14786821-14787160	119.617774	0.131891633	0.203025467	0.427227662	0.513352437	0.983303304
chr14:65386788-65387881	1093.333534	0.131741855	0.199345716	0.428440118	0.512755353	0.983303304
chr2:138500043-138500342	60.6155039	0.131007009	0.199559626	0.427821685	0.513059754	0.983303304
chr18:38334856-38334967	64.52698172	0.130616621	0.198937853	0.427265432	0.513333819	0.983303304
chr11:34099292-34099864	215.1339568	0.130411642	0.200439696	0.428113772	0.512915946	0.983303304
chr4:57263326-57263697	51.30349184	0.130208195	0.199609303	0.427483429	0.513226382	0.983303304
chr10:122584322-122584653	53.36429168	0.129756949	0.199222191	0.428206799	0.512870159	0.983303304
chr2:58571404-58571906	63.19674109	0.128452381	0.197420967	0.428189727	0.512878561	0.983303304
chr14:119497722-119498617	176.0859628	0.127483023	0.193102455	0.428771409	0.512592416	0.983303304
chr1:89617156-89617593	73.17662111	0.12632682	0.194084358	0.427673622	0.51313268	0.983303304
chr7:97842708-97843883	311.7591239	0.125919838	0.191326957	0.4280502	0.51294724	0.983303304
chr19:42078514-42079510	1844.259173	0.125783883	0.190639538	0.428319505	0.512814696	0.983303304
chr4:101211821-101211904	65.84776568	0.124493383	0.188552961	0.427822361	0.513059422	0.983303304
chr6:35237570-35237778	57.36325302	0.120215546	0.183532202	0.428160545	0.512892924	0.983303304
chr6:112907005-112907356	191.0467914	0.117387091	0.177442387	0.427518901	0.513208904	0.983303304
chr11:50523029-50523557	128.2227891	0.116058015	0.17703308	0.427829877	0.51305572	0.983303304
chr18:34784108-34785180	973.1238962	0.113545776	0.172233026	0.428679414	0.512637652	0.983303304
chr6:56338489-56339613	320.2704173	0.110361565	0.168830824	0.428254642	0.512846614	0.983303304
chr5:27661804-27662314	109.7577852	0.109748542	0.169024087	0.427800406	0.513070234	0.983303304
chr2:59458252-59458924	128.825899	0.109621626	0.167528958	0.427239591	0.513346557	0.983303304
chr3:137124476-137124774	120.5838227	0.108878729	0.165820487	0.428591369	0.512680953	0.983303304
chr11:36066537-36067413	132.3029113	0.102637615	0.15804529	0.427671689	0.513133632	0.983303304
chr2:150842776-150842971	126.7595393	0.102047501	0.15552948	0.427299734	0.513316911	0.983303304
chr12:103333990-103334784	196.2943807	0.097690701	0.149260248	0.42747649	0.513229801	0.983303304
chr8:79162654-79163335	268.6311131	0.093457104	0.143824655	0.428685941	0.512634442	0.983303304
chr8:94763203-94764284	1696.320581	0.092658006	0.141444355	0.427346894	0.513293667	0.983303304
chrX:149241581-149242795	867.2628552	0.072460747	0.110924149	0.428685513	0.512634653	0.983303304
chr15:36864035-36864693	91.59599888	-0.107034899	0.162802086	0.427610924	0.513163566	0.983303304
chr12:5149639-5149942	98.48004571	-0.113596317	0.173744355	0.427831657	0.513054844	0.983303304
chr12:72412966-72413263	56.58769075	-0.118494979	0.181735465	0.427213555	0.513359391	0.983303304
chr1:171088538-171088700	70.82521403	-0.131772454	0.199710322	0.428167259	0.512889619	0.983303304
chr15:50707489-50707690	48.09818963	-0.132345374	0.200932838	0.42837099	0.512789363	0.983303304
chr10:110833113-110833432	48.88460602	-0.133160359	0.20221789	0.4279357	0.513003611	0.983303304
chr3:118288382-118288909	60.26583926	-0.133335512	0.202422999	0.427446331	0.513244662	0.983303304
chr18:78957392-78957858	105.3579697	-0.136817871	0.209668916	0.427500431	0.513218004	0.983303304
chr12:37958377-37958621	48.81166979	-0.13838709	0.212425303	0.427744988	0.513097528	0.983303304
chr12:28850160-28850480	61.21798817	-0.140347707	0.211639149	0.428230499	0.512858495	0.983303304
chr2:77588315-77588552	58.36046805	-0.140355198	0.21191285	0.427842574	0.513049467	0.983303304
chr2:162789676-162790277	88.92609267	-0.141047087	0.214358689	0.427766837	0.513086766	0.983303304
chr14:34825592-34826076	66.58063731	-0.143305819	0.219898176	0.428345924	0.512801696	0.983303304
chrX:100390090-100390811	277.2759913	-0.147899616	0.222438598	0.427254067	0.513339421	0.983303304
chr14:103571650-103571826	33.68122378	-0.15031194	0.22897113	0.428134925	0.512905534	0.983303304
chr14:121445608-121445833	34.19174992	-0.150506418	0.232117869	0.427760478	0.513089899	0.983303304
chr4:104520112-104520867	219.3953776	-0.153873685	0.232636583	0.428507126	0.512722389	0.983303304
chr4:45569289-45569811	47.8115283	-0.155691672	0.237753882	0.427484859	0.513225677	0.983303304
chr1:175010813-175010990	27.98531809	-0.157682308	0.240992995	0.428828818	0.51256419	0.983303304
chr10:86810843-86811019	55.66362414	-0.157866717	0.241782537	0.427296384	0.513318562	0.983303304
chr6:51824842-51824948	29.76814952	-0.159119734	0.241778276	0.427655917	0.513141401	0.983303304
chr9:44592911-44593114	29.29905177	-0.159715484	0.245640978	0.42873625	0.512609704	0.983303304
chr6:89292251-89292670	45.02592865	-0.161623404	0.249759628	0.427441034	0.513247272	0.983303304
chr15:39412249-39412384	30.34798329	-0.169098172	0.25712494	0.427516639	0.513210018	0.983303304
chr1:89557621-89557813	48.23435268	-0.174145133	0.266857507	0.428020391	0.512961914	0.983303304
chr2:167464375-167464574	32.97080738	-0.174550703	0.266894026	0.42874771	0.512604069	0.983303304
chr16:17967335-17967507	40.79424269	-0.175645708	0.265291511	0.428636776	0.512658621	0.983303304
chr11:96942124-96942478	60.80474389	-0.176713947	0.266698988	0.427626734	0.513155778	0.983303304
chr6:91018131-91018861	383.3350011	-0.177368473	0.26548484	0.427473066	0.513231488	0.983303304
chr6:84638634-84639048	80.32366235	-0.17809712	0.267549464	0.427959048	0.512992115	0.983303304
chr18:38275147-38275233	38.71275677	-0.179932692	0.272481126	0.428047173	0.51294873	0.983303304
chr4:76222427-76222654	29.04467178	-0.18116881	0.278832442	0.427406517	0.513264283	0.983303304
chr3:130728981-130729553	64.88627988	-0.181447433	0.279451403	0.428246053	0.51285084	0.983303304
chr13:24908096-24908317	47.76612417	-0.18178974	0.273552186	0.427303486	0.513315061	0.983303304
chr11:50280596-50280767	35.73789405	-0.183418848	0.277063076	0.428571285	0.512690831	0.983303304
chr9:68849902-68850254	35.6164779	-0.184671625	0.285967446	0.427560109	0.5131886	0.983303304
chr6:94390232-94390874	92.6177606	-0.184909036	0.284669432	0.428398726	0.512775717	0.983303304
chr6:36418729-36418992	62.2071077	-0.18578335	0.286418002	0.42770074	0.513119322	0.983303304
chr11:90942440-90942764	39.84170393	-0.185856706	0.284433671	0.428392336	0.51277886	0.983303304
chrX:152419375-152419496	29.26817331	-0.187512258	0.283743856	0.428609677	0.512671948	0.983303304
chr14:78037969-78038126	33.03221109	-0.190587444	0.285952935	0.427637341	0.513150552	0.983303304
chr4:137407851-137408068	115.6168003	-0.192292334	0.282777386	0.428647766	0.512653216	0.983303304
chr13:67426445-67426779	76.02710632	-0.194123781	0.288580221	0.428126956	0.512909456	0.983303304
chr5:139736330-139736746	96.30025498	-0.194973059	0.290009136	0.428072987	0.512936022	0.983303304
chr5:90410771-90411663	116.9949309	-0.195711589	0.294756575	0.427812141	0.513064455	0.983303304
chr8:13598713-13599272	141.3250375	-0.196383595	0.290195904	0.427370052	0.513282254	0.983303304
chr4:58893835-58894093	29.75879511	-0.197831803	0.301188427	0.427375874	0.513279384	0.983303304
chr13:24040418-24040709	42.53305409	-0.199688623	0.305988908	0.427293138	0.513320162	0.983303304
chr8:49274601-49275270	127.7590281	-0.203495132	0.312208594	0.428355116	0.512797174	0.983303304
chr11:117009978-117010136	68.98685461	-0.2039694	0.301046129	0.428097477	0.512923967	0.983303304
chr5:124344502-124344975	79.15519573	-0.204996563	0.309627583	0.427604695	0.513166635	0.983303304
chr2:104179758-104179919	31.49904941	-0.205708468	0.308809019	0.428158385	0.512893987	0.983303304
chrX:140222472-140222691	34.45104505	-0.209858691	0.3209814	0.428539439	0.512706495	0.983303304
chr12:108385907-108386071	36.38650303	-0.213215538	0.319025139	0.428817895	0.51256956	0.983303304
chr19:26597100-26597438	46.53138719	-0.215545432	0.321510357	0.428336116	0.512806522	0.983303304
chr5:146520619-146520897	73.5364226	-0.22012439	0.324144879	0.428501806	0.512725006	0.983303304
chr5:125241647-125241744	27.05710864	-0.22225721	0.328654934	0.427428212	0.513253591	0.983303304
chr14:66244126-66244652	85.46570811	-0.226274205	0.338466963	0.427613587	0.513162254	0.983303304
chr1:170187914-170188052	28.03833662	-0.226280835	0.336847582	0.427734839	0.513102526	0.983303304
chr12:77914729-77915132	41.21223412	-0.226902376	0.347271379	0.427686421	0.513126375	0.983303304
chr12:112205197-112205542	47.16642692	-0.22801478	0.340102903	0.427927592	0.513007604	0.983303304
chr5:124331583-124331798	36.11702465	-0.229620007	0.34349712	0.428585492	0.512683843	0.983303304
chr16:6171176-6171309	27.48689303	-0.232753017	0.348667298	0.427772847	0.513083807	0.983303304
chr11:72087388-72087669	27.01969259	-0.232983815	0.350731741	0.428786925	0.512584787	0.983303304
chr7:51563448-51563763	36.46313009	-0.236673946	0.365962432	0.427834818	0.513053287	0.983303304
chr2:157646409-157646648	32.07106821	-0.243629721	0.372756795	0.428077619	0.512933742	0.983303304
chr3:24732134-24732392	32.3501016	-0.247221126	0.381018911	0.427677308	0.513130864	0.983303304
chr9:26560622-26561265	101.4004903	-0.24895496	0.382916191	0.427705855	0.513116803	0.983303304
chr8:126616620-126617101	55.74267599	-0.249503297	0.3824385	0.428752882	0.512601525	0.983303304
chr11:115514470-115514588	26.9690045	-0.250264922	0.371988517	0.427620749	0.513158726	0.983303304
chr5:124676939-124677487	156.3226232	-0.252055764	0.368603354	0.428098459	0.512923483	0.983303304
chr5:76866324-76866773	87.88119673	-0.253021469	0.386926964	0.427548664	0.513194239	0.983303304
chr4:148393985-148394166	26.42668995	-0.257309905	0.384024582	0.4285335	0.512709416	0.983303304
chr14:78820760-78820916	41.46790068	-0.261999848	0.383810884	0.427539802	0.513198605	0.983303304
chr6:54059350-54059563	40.99115939	-0.262710786	0.397358749	0.428443867	0.512753509	0.983303304
chr8:106276731-106276870	39.19751117	-0.277144928	0.409772507	0.427810912	0.51306506	0.983303304
chr14:107374193-107374846	112.9473344	-0.280080957	0.428673053	0.427327215	0.513303366	0.983303304
chr6:47020605-47020891	80.20854867	-0.280396618	0.426336087	0.428026699	0.512958809	0.983303304
chr5:70680640-70680822	26.4682092	-0.281039033	0.417479531	0.427902191	0.513020111	0.983303304
chr15:24563304-24563659	45.57657131	-0.288500925	0.439460572	0.427865084	0.513038383	0.983303304
chr12:77145593-77146071	72.54377538	-0.295216065	0.454965918	0.427470855	0.513232578	0.983303304
chr1:150017692-150018051	34.6799376	-0.301019758	0.46362226	0.428319207	0.512814842	0.983303304
chr9:60907648-60907974	55.3940509	-0.301132254	0.429103065	0.427258055	0.513337455	0.983303304
chr12:73710034-73710259	37.7697801	-0.302330225	0.432003605	0.428140617	0.512902732	0.983303304
chr5:98054371-98055130	65.52972571	-0.341390804	0.521194567	0.428838622	0.51255937	0.983303304
chr17:7148740-7148957	54.45191864	-0.357511941	0.502530905	0.427743014	0.5130985	0.983303304
chr7:19041699-19042915	984.7455696	0.191537038	0.28679164	0.427180891	0.513375494	0.983310719
chr13:60885747-60886091	159.6381054	0.157427708	0.239451405	0.427171884	0.513379935	0.983310719
chr11:114378379-114378611	60.55406534	-0.122705697	0.187560941	0.427172129	0.513379814	0.983310719
chr1:23305377-23305481	31.78603159	-0.204790535	0.305912013	0.427171017	0.513380362	0.983310719
chr3:54683378-54683982	135.3286631	-0.124062579	0.188179293	0.42715753	0.513387011	0.983315266
chr1:33533972-33534157	79.73193121	0.151189296	0.230695349	0.427144723	0.513393325	0.983319172
chr14:88584179-88584324	27.50535355	0.187031948	0.286947108	0.427128807	0.513401172	0.983324409
chr8:14655417-14655539	35.95653149	-0.325863862	0.461291123	0.427121836	0.513404609	0.983324409
chr15:50685569-50685755	31.56585261	-0.175770397	0.266961365	0.427083681	0.513423422	0.983352254
chr5:39783655-39783776	36.12039001	0.259928969	0.403693837	0.427012078	0.51345873	0.983359595
chr11:105358047-105358419	44.66029528	0.171715426	0.259081881	0.427063694	0.513433277	0.983359595
chr10:127256611-127257251	117.9658799	0.160560253	0.243705731	0.42703586	0.513447003	0.983359595
chr6:31009871-31010413	218.2576191	0.156519778	0.235897499	0.427025976	0.513451876	0.983359595
chr3:86752359-86752709	148.848026	0.116034448	0.178918086	0.427011474	0.513459028	0.983359595
chr3:82961162-82961382	105.1585158	0.114078077	0.175040101	0.427006549	0.513461456	0.983359595
chr16:94428139-94428419	33.66543708	-0.151868405	0.230848113	0.427015061	0.513457259	0.983359595
chr2:108531554-108532083	61.4311958	-0.251218176	0.386662976	0.427027453	0.513451148	0.983359595
chr3:60473915-60474350	130.1171086	0.099293602	0.15214153	0.426987067	0.513471064	0.983369808
chr18:26117406-26117725	49.79016954	0.214618054	0.331515756	0.426927047	0.513500665	0.983399361
chr1:78651388-78651748	33.33734144	0.189282779	0.293304532	0.426897751	0.513515114	0.983399361
chr18:10786434-10786527	30.6007461	0.147129028	0.224319541	0.426914651	0.513506778	0.983399361
chr9:67607037-67607559	61.18083287	0.13911029	0.214002973	0.42692713	0.513500624	0.983399361
chr3:114337812-114338644	213.8969867	-0.149925601	0.230305797	0.426891329	0.513518282	0.983399361
chr4:151470327-151471115	78.51534676	-0.150059028	0.229278936	0.426877763	0.513524973	0.983399361
chr5:125592134-125592408	56.67609514	-0.169672231	0.257158584	0.426878235	0.51352474	0.983399361
chr3:42985044-42985333	28.30264174	-0.229900782	0.353375519	0.426930397	0.513499012	0.983399361
chr1:145102989-145103201	37.95971367	-0.288141186	0.446563358	0.426890528	0.513518677	0.983399361
chr2:97335156-97335562	84.12548962	0.128588666	0.197535923	0.426867552	0.513530009	0.983400819
chr3:99539494-99540027	116.7461007	0.24892712	0.382077568	0.426722587	0.513601522	0.98340219
chr12:6169566-6170149	72.25365499	0.21695109	0.332354785	0.426805242	0.513560745	0.98340219
chr12:92611867-92612238	37.612853	0.210129269	0.325546525	0.426781668	0.513572375	0.98340219
chr10:24802382-24802606	75.07414601	0.18845028	0.290026997	0.426671477	0.51362674	0.98340219
chr13:81718391-81719057	140.456478	0.171764476	0.265653864	0.426738911	0.513593469	0.98340219
chr5:34110953-34112069	267.3163264	0.166150492	0.250719108	0.426746515	0.513589717	0.98340219
chr6:72102567-72102981	53.34837307	0.137031486	0.209772647	0.426716428	0.513604561	0.98340219
chr11:62737807-62738256	82.14030487	0.134067704	0.206332364	0.426661227	0.513631798	0.98340219
chr19:47279687-47280003	77.52323473	0.128230267	0.193713651	0.426695777	0.51361475	0.98340219
chr6:8693895-8694335	100.4792025	0.123616278	0.189756185	0.426761475	0.513582337	0.98340219
chr11:24050520-24050671	54.91301482	0.120708022	0.184008103	0.426846282	0.513540501	0.98340219
chr8:112248070-112249163	1453.099896	0.096685296	0.147379409	0.426686745	0.513619206	0.98340219
chr9:27325314-27325864	291.1363033	-0.142082314	0.214507817	0.426688259	0.513618459	0.98340219
chr8:126485832-126486041	41.25339548	-0.157018538	0.238487992	0.426760289	0.513582922	0.98340219
chr4:4219778-4220032	35.67737984	-0.160292983	0.243004052	0.426779277	0.513573554	0.98340219
chr5:43410191-43410350	31.96247662	-0.160979244	0.24770292	0.426790926	0.513567808	0.98340219
chr3:34550719-34550849	30.51310189	-0.167459295	0.257129483	0.426658116	0.513633332	0.98340219
chr10:94412474-94412861	74.06688678	-0.167929967	0.251101329	0.426675663	0.513624675	0.98340219
chr12:112980695-112980894	104.463804	-0.170991888	0.261232548	0.426715565	0.513604987	0.98340219
chr17:47075893-47076393	57.33593933	-0.203173165	0.306928791	0.426770285	0.513577991	0.98340219
chr17:31947971-31948463	72.63860974	-0.207236409	0.312165363	0.426739052	0.513593399	0.98340219
chr16:31068184-31068621	102.0858046	-0.228990842	0.338140494	0.42682816	0.51354944	0.98340219
chr4:149428828-149429201	81.3872176	-0.334610561	0.474892332	0.426763012	0.513581578	0.98340219
chr14:82848128-82848582	72.39394428	-0.531729599	0.802573878	0.426796445	0.513565085	0.98340219
chr3:72991807-72992479	104.3024683	-0.115104155	0.176322062	0.426636856	0.513643823	0.983414089
chr6:128402201-128402293	65.5419132	0.127033954	0.19222204	0.426619703	0.513652287	0.983422109
chr4:152215256-152216260	291.7993965	0.150791888	0.225229516	0.426584553	0.513669633	0.983423395
chr14:14550042-14550482	75.60857413	-0.191855755	0.296302576	0.426582019	0.513670883	0.983423395
chr17:78986160-78986372	47.01225755	-0.209477316	0.309766581	0.426575023	0.513674335	0.983423395
chr9:111132980-111133464	123.1355317	-0.244233474	0.360628445	0.426578419	0.51367266	0.983423395
chr9:65232944-65233099	33.79541216	-0.339580684	0.479546649	0.426603774	0.513660148	0.983423395
chr18:80267667-80267876	36.58027854	0.156757801	0.24006803	0.4265663	0.51367864	0.983423451
chr15:102418601-102419588	708.366405	0.142247371	0.213735424	0.426539187	0.513692021	0.983436209
chr18:40389686-40390275	523.0549577	-0.124876695	0.188461199	0.426531806	0.513695664	0.983436209
chr3:58899625-58899848	32.5457199	-0.158228434	0.24041463	0.426526808	0.513698131	0.983436209
chr6:39691288-39691779	192.3353721	-0.244850405	0.361867788	0.426516237	0.513703347	0.983438012
chr16:76118510-76118951	157.2940323	0.107788844	0.165350939	0.426504826	0.51370898	0.983440609
chr10:88002498-88002695	26.26312105	-0.194068419	0.29578894	0.426483098	0.513719704	0.983452954
chr10:54427880-54428722	232.7271902	0.32280738	0.486317262	0.426362888	0.513779042	0.983454271
chr11:77199516-77199628	26.84365658	0.304843304	0.438202014	0.426204571	0.513857208	0.983454271
chr10:28323085-28323431	32.99127517	0.277059417	0.431261796	0.426325922	0.513797291	0.983454271
chr8:45352336-45353120	82.66581661	0.257712618	0.397518302	0.426213837	0.513852633	0.983454271
chr4:9193094-9193532	56.07661688	0.253006845	0.391461276	0.426432205	0.513744824	0.983454271
chr12:60016760-60016974	26.80660712	0.249501644	0.382720266	0.426337628	0.513791512	0.983454271
chr13:105416000-105416454	85.01727879	0.222638955	0.342399525	0.426326465	0.513797023	0.983454271
chr14:33853034-33853240	29.56366425	0.220780764	0.337800017	0.426254192	0.513832707	0.983454271
chr2:80741970-80742318	31.51316721	0.218407641	0.337228773	0.426381089	0.513770056	0.983454271
chr15:44542583-44542801	58.83215857	0.208344935	0.321491618	0.426245352	0.513837072	0.983454271
chr15:8702012-8702660	114.319813	0.189000599	0.291835642	0.426306957	0.513806654	0.983454271
chr5:67835455-67835617	26.83529771	0.173585079	0.266799249	0.426281255	0.513819344	0.983454271
chr1:59107266-59107429	26.57951977	0.170258611	0.262955568	0.42639779	0.513761812	0.983454271
chr2:63532327-63532521	51.93843535	0.160826628	0.247767556	0.426216504	0.513851316	0.983454271
chr11:116764793-116765223	83.67512705	0.158861687	0.245384224	0.426213001	0.513853046	0.983454271
chr3:108203539-108204586	346.2445756	0.150327789	0.226148983	0.426295989	0.513812069	0.983454271
chr5:135212269-135212371	37.74877605	0.146544076	0.226220473	0.426244355	0.513837564	0.983454271
chr8:85455111-85455590	222.5899737	0.145723341	0.218453027	0.426329555	0.513795498	0.983454271
chr3:97732139-97732475	61.31493844	0.116128179	0.177665723	0.426412062	0.513754767	0.983454271
chr9:83568484-83569137	235.2506299	0.113432875	0.174486516	0.426204828	0.513857081	0.983454271
chr17:56583088-56583444	113.9087731	-0.124086712	0.188198564	0.426366298	0.513777358	0.983454271
chr10:125793310-125794216	136.707388	-0.147627346	0.224530079	0.426289458	0.513815294	0.983454271
chr3:55674946-55675140	30.92427051	-0.154784758	0.236787036	0.426271144	0.513824336	0.983454271
chr1:92226722-92227518	160.3655581	-0.159373732	0.239966017	0.426249758	0.513834896	0.983454271
chr9:120206767-120207276	64.13191529	-0.169073753	0.25538299	0.426228265	0.513845508	0.983454271
chr4:119985296-119985657	80.25689623	-0.169216471	0.256221221	0.426428279	0.513746762	0.983454271
chr1:39132410-39132771	210.1439699	-0.178342284	0.268337013	0.426281237	0.513819353	0.983454271
chr10:43494508-43494794	29.01196606	-0.192172499	0.292549613	0.426402934	0.513759273	0.983454271
chr4:138483388-138483715	33.56207894	-0.210478399	0.319351817	0.426236773	0.513841307	0.983454271
chr18:43383675-43384148	58.68025347	-0.219977566	0.330904535	0.426426938	0.513747424	0.983454271
chr7:44964460-44965166	62.11144654	-0.239305281	0.358780097	0.426385205	0.513768025	0.983454271
chr19:47610979-47611260	51.42043783	-0.245785552	0.36405491	0.426263638	0.513828042	0.983454271
chr4:155924034-155924349	52.47119421	0.213094659	0.317700546	0.426164854	0.513876821	0.98345445
chr7:37334467-37334850	48.04110206	0.155418923	0.23447163	0.426161092	0.513878679	0.98345445
chr12:89441013-89441221	44.21094214	-0.149408176	0.226551212	0.42617811	0.513870275	0.98345445
chr18:85016403-85017155	120.8081936	-0.191811241	0.294827444	0.426179995	0.513869344	0.98345445
chr5:139368104-139368198	55.15373544	-0.263827911	0.38342243	0.426177218	0.513870716	0.98345445
chr2:125239483-125239889	36.24822961	0.297367165	0.461377478	0.426022346	0.513947205	0.983464628
chr3:136806378-136806776	142.0457426	0.227782034	0.351567176	0.425991556	0.513962414	0.983464628
chr11:53302655-53302854	30.48902143	0.1897938	0.287726451	0.426111503	0.513903169	0.983464628
chr1:96946783-96946970	82.20985123	0.163789837	0.251373795	0.426038961	0.513938998	0.983464628
chr5:100257542-100258164	172.4824974	0.163002788	0.25288523	0.42606581	0.513925737	0.983464628
chr9:56801341-56801613	72.08960398	0.16117585	0.243068699	0.426070163	0.513923587	0.983464628
chr1:174350764-174350940	39.10046064	0.149557334	0.230022763	0.426103932	0.513906908	0.983464628
chr15:94559395-94559563	50.290719	0.142583767	0.217650595	0.425994155	0.513961131	0.983464628
chr12:12394559-12394960	43.24522058	0.138558071	0.212038246	0.42608257	0.513917459	0.983464628
chr13:99512034-99512513	152.090243	0.136401216	0.20629688	0.425986627	0.513964849	0.983464628
chr9:75930724-75931115	112.9370001	0.135666048	0.2075828	0.425989747	0.513963308	0.983464628
chr18:39125399-39127501	3058.038114	0.112835409	0.171766537	0.425985849	0.513965233	0.983464628
chr18:54953825-54954521	320.1901859	0.09721006	0.149877578	0.426062212	0.513927514	0.983464628
chr8:91520062-91520652	194.2295678	-0.119148636	0.183321924	0.426114275	0.5139018	0.983464628
chr2:65864878-65865151	67.90214077	-0.134479378	0.202818092	0.425999142	0.513958667	0.983464628
chr13:4694775-4695559	68.87793752	-0.161746948	0.249153263	0.426026245	0.513945279	0.983464628
chr11:60747329-60747697	37.45165691	-0.175625657	0.271480595	0.426026916	0.513944947	0.983464628
chr3:54625300-54625494	33.82952612	-0.267919226	0.415857656	0.425987262	0.513964536	0.983464628
chr2:164013922-164014112	37.6247867	-0.382108167	0.512420832	0.426052482	0.51393232	0.983464628
chr11:93000272-93000637	50.27082866	0.23165619	0.359774037	0.42586617	0.514024359	0.983468507
chr13:20383191-20383661	68.96900947	0.228613566	0.35195103	0.42564085	0.514135706	0.983468507
chr18:59382950-59383119	29.88389613	0.218483277	0.336593451	0.425711126	0.514100973	0.983468507
chr8:102320789-102321158	31.3664471	0.211014462	0.326249577	0.425909317	0.514003041	0.983468507
chr19:26680513-26680866	41.56743743	0.190697536	0.295263456	0.425897088	0.514009083	0.983468507
chr2:79259921-79260290	37.80405586	0.181268043	0.281040746	0.425626985	0.514142559	0.983468507
chr6:95311832-95312227	99.56852529	0.170492517	0.261645666	0.425678033	0.514117328	0.983468507
chr4:117266786-117267345	197.5665272	0.163013529	0.242991077	0.425655979	0.514128228	0.983468507
chr3:144400792-144401011	55.31335614	0.160419454	0.248855595	0.425833598	0.514040452	0.983468507
chr3:141181937-141182762	244.1569998	0.159410902	0.243712051	0.425726731	0.514093261	0.983468507
chr10:20274011-20274667	139.196275	0.150509012	0.231642908	0.425700495	0.514106227	0.983468507
chr4:24213592-24214283	189.2998895	0.143150426	0.219304325	0.425867191	0.514023854	0.983468507
chr6:72238034-72238543	245.2127786	0.139578613	0.212761381	0.425873968	0.514020506	0.983468507
chr16:18214134-18214428	90.92513979	0.133335182	0.202429735	0.425898478	0.514008396	0.983468507
chr3:142196180-142196651	178.7021069	0.133150067	0.205725342	0.425813022	0.514050619	0.983468507
chr6:52896046-52896310	102.8343073	0.132293125	0.199946019	0.425710487	0.514101289	0.983468507
chr18:30444812-30445195	96.50215658	0.101628675	0.156080507	0.425650462	0.514130955	0.983468507
chr8:93544666-93545405	341.6204322	0.072644357	0.111489559	0.42584383	0.514035397	0.983468507
chr4:9337369-9337982	262.7129486	-0.096938958	0.148588543	0.425770695	0.514071535	0.983468507
chr10:8733452-8734074	84.79956878	-0.121057803	0.184434334	0.425904182	0.514005578	0.983468507
chr10:68738461-68738767	73.47352523	-0.133565379	0.206739766	0.42583928	0.514037645	0.983468507
chr8:68181084-68181370	51.47650614	-0.134917138	0.206852026	0.425832974	0.514040761	0.983468507
chr7:79378054-79378328	63.13194428	-0.134924165	0.204386244	0.425681897	0.514115418	0.983468507
chr19:3945225-3945730	103.4135878	-0.13652274	0.20535597	0.425808999	0.514052607	0.983468507
chr12:72273799-72273945	37.3134993	-0.147135463	0.226686199	0.425852931	0.5140309	0.983468507
chr6:40442772-40442934	27.86218052	-0.155089614	0.238274689	0.425678901	0.514116899	0.983468507
chr2:59109122-59109416	30.50529399	-0.155305219	0.239077333	0.425846536	0.51403406	0.983468507
chr5:5057861-5058244	49.14324307	-0.158662903	0.244448647	0.42577099	0.514071389	0.983468507
chr16:94651080-94651717	267.0732563	-0.159334379	0.239882395	0.425925816	0.51399489	0.983468507
chr8:22246560-22246752	35.37642045	-0.164169976	0.252943213	0.425655459	0.514128485	0.983468507
chr4:9692984-9693117	29.66084873	-0.174526994	0.269763858	0.425908965	0.514003215	0.983468507
chr5:129971568-129971660	39.69187814	-0.178436556	0.267294318	0.425705589	0.514103709	0.983468507
chr4:125961340-125961816	50.49532393	-0.179006015	0.270986589	0.425646452	0.514132937	0.983468507
chr10:78054457-78054759	60.67670387	-0.180688207	0.27842993	0.425724927	0.514094152	0.983468507
chr6:90754374-90754593	75.8999443	-0.20011231	0.298890671	0.425729968	0.514091661	0.983468507
chr3:138218988-138219335	68.09760426	-0.203645193	0.306322315	0.425727393	0.514092933	0.983468507
chr2:6563343-6563498	28.98551125	-0.205627757	0.307999575	0.425633918	0.514139132	0.983468507
chr11:120153200-120153515	93.04247538	-0.215299646	0.321221576	0.425767286	0.514073219	0.983468507
chr8:11893327-11893504	38.04248261	-0.259088578	0.384882794	0.425962466	0.513976784	0.983468507
chr9:62386741-62386869	50.88311299	-0.276762094	0.403901845	0.425702131	0.514105418	0.983468507
chr3:99423125-99423470	80.40764455	-0.329318408	0.504932151	0.425930053	0.513992797	0.983468507
chr8:85662733-85662870	33.74495333	-0.164009558	0.252564902	0.425611961	0.514149985	0.983474533
chr4:94925856-94926550	126.7285847	-0.173443333	0.266607738	0.425592185	0.51415976	0.983485053
chr2:138317839-138318124	32.98751147	0.254979434	0.395372116	0.425522909	0.514194006	0.983485342
chr15:61927656-61927804	30.89670435	0.182712792	0.281702625	0.425555724	0.514177784	0.983485342
chr3:148548122-148548634	117.4301021	0.154970078	0.239859362	0.425518517	0.514196177	0.983485342
chr14:77469018-77469829	67.11900137	0.137276819	0.209485177	0.425527925	0.514191526	0.983485342
chr5:64629393-64629771	52.6754177	-0.136670982	0.207420017	0.425514036	0.514198392	0.983485342
chr16:96554964-96555328	74.10076934	-0.141402594	0.216482896	0.425568908	0.514171267	0.983485342
chr16:21006258-21006669	47.576269	-0.158699624	0.245154602	0.42557753	0.514167004	0.983485342
chr11:22796038-22796191	47.76581776	-0.159322052	0.24210732	0.425559692	0.514175822	0.983485342
chr5:142391284-142391656	143.1649294	-0.180840682	0.270774824	0.425517395	0.514196732	0.983485342
chr16:40115709-40115965	26.59440941	0.213275266	0.332940457	0.425467413	0.514221442	0.983501273
chr5:65585746-65586053	27.82431444	0.184105899	0.282556161	0.425473568	0.514218399	0.983501273
chr8:126721787-126722908	647.6208693	0.140269853	0.212087481	0.425462595	0.514223824	0.983501273
chr17:51511583-51512216	149.3549949	0.131781913	0.200125541	0.425466806	0.514221742	0.983501273
chr17:5268168-5268831	78.79260846	-0.135187276	0.204872495	0.425452196	0.514228966	0.983502929
chr18:4656572-4656692	30.2344482	-0.159360124	0.24511949	0.425441203	0.514234401	0.983505146
chr13:99349549-99350012	46.74090391	0.170107493	0.263794328	0.425424832	0.514242496	0.983510756
chr2:25177471-25177553	49.51486143	-0.215115737	0.324571875	0.425417976	0.514245886	0.983510756
chr10:70740494-70740807	38.04234556	0.252410937	0.392476107	0.425398791	0.514255372	0.983518267
chr11:22579680-22579918	60.13449969	0.20090383	0.313375165	0.425392739	0.514258364	0.983518267
chr2:159126137-159126570	28.31016241	0.292700525	0.450652139	0.425332603	0.514288102	0.983523164
chr3:39823209-39823737	43.9106462	0.259765143	0.4015567	0.425371304	0.514268963	0.983523164
chr9:90251516-90251968	56.27945107	0.223725609	0.346274884	0.425328799	0.514289983	0.983523164
chr4:103437337-103437850	59.07776532	0.223697163	0.345595543	0.425356529	0.51427627	0.983523164
chr17:25891936-25892298	73.90777458	0.185831369	0.275359789	0.425298732	0.514304852	0.983523164
chr17:65963861-65964077	26.60848395	0.172781511	0.262482958	0.425322112	0.514293289	0.983523164
chr6:87089106-87089403	27.41665878	0.161147621	0.249707038	0.425307717	0.514300408	0.983523164
chr3:138137674-138137928	56.69853178	0.130100141	0.1998991	0.425333269	0.514287772	0.983523164
chr13:101007960-101008613	229.7579877	0.099322032	0.151631756	0.425292449	0.514307959	0.983523164
chr10:78588093-78589026	986.9336614	0.094450166	0.144805845	0.42531563	0.514296495	0.983523164
chr1:25806151-25806366	45.12319518	-0.180379973	0.272333657	0.425341367	0.514283767	0.983523164
chr19:6068241-6068407	45.35997802	0.275938969	0.405014471	0.425125338	0.514390616	0.983528032
chr2:103202942-103203409	50.7966403	0.220780126	0.340541041	0.425059232	0.51442332	0.983528032
chr18:73637644-73637930	35.53464634	0.205847428	0.319107435	0.425203476	0.514351965	0.983528032
chr4:22066894-22067429	135.4033302	0.205451768	0.317383299	0.425040909	0.514432386	0.983528032
chr2:103696148-103696389	32.64000857	0.198003657	0.299353758	0.425101564	0.514402377	0.983528032
chr4:9131216-9131387	43.27982737	0.195522567	0.301273092	0.425253663	0.514327142	0.983528032
chr4:95273755-95274087	33.88269894	0.183838018	0.283799026	0.425223942	0.514341842	0.983528032
chr11:78192069-78192865	404.5220875	0.177667329	0.267405891	0.425210099	0.514348689	0.983528032
chr13:72786612-72786980	40.76834798	0.168994628	0.263594788	0.425053365	0.514426223	0.983528032
chr8:118522154-118522413	32.80873329	0.163448723	0.249175667	0.425161381	0.514372787	0.983528032
chr13:59816295-59816542	37.4565355	0.153385663	0.236334582	0.4250478	0.514428976	0.983528032
chr2:6474048-6474414	86.11215478	0.149519985	0.225556365	0.425141041	0.514382848	0.983528032
chr2:153666541-153666825	50.98739895	0.140640088	0.213598683	0.425023185	0.514441155	0.983528032
chr4:87033870-87034259	67.54804182	0.130448934	0.201744965	0.425026521	0.514439505	0.983528032
chr2:146552615-146553082	84.75752365	0.128492547	0.197732001	0.425205439	0.514350994	0.983528032
chr13:9787150-9787424	62.97264489	0.124199132	0.192010211	0.425072469	0.514416772	0.983528032
chr13:71154357-71154577	71.76297563	0.118163061	0.180271744	0.42520958	0.514348945	0.983528032
chr1:187340801-187341957	323.7232175	0.077184558	0.118780198	0.425042426	0.514431635	0.983528032
chr2:134031411-134032033	132.097823	-0.100251642	0.154203449	0.425100963	0.514402675	0.983528032
chr17:50867796-50868086	37.58619416	-0.148906144	0.225712164	0.425156557	0.514375173	0.983528032
chr15:86475217-86475395	32.01843975	-0.15856083	0.242186246	0.425048666	0.514428548	0.983528032
chr5:88746925-88747020	30.7709287	-0.165507903	0.251840308	0.425231135	0.514338284	0.983528032
chr1:85782285-85782411	38.80829718	-0.180334765	0.277970196	0.425159624	0.514373656	0.983528032
chr13:9212232-9212562	40.02191357	-0.183232065	0.27966835	0.425023554	0.514440973	0.983528032
chr1:187459813-187460177	39.94982535	-0.186182203	0.279839447	0.425127619	0.514389488	0.983528032
chr19:41667303-41667897	147.7173943	-0.194668855	0.293215776	0.425073952	0.514416038	0.983528032
chr6:89226397-89226629	36.98994678	-0.229515201	0.353881261	0.425159448	0.514373743	0.983528032
chr17:32607022-32607109	27.96215227	-0.239342139	0.367599166	0.425229025	0.514339327	0.983528032
chr6:102511244-102511468	47.78458312	-0.264551979	0.392764966	0.42516674	0.514370136	0.983528032
chr1:26892768-26893334	103.128517	-0.283793977	0.43556369	0.425048904	0.51442843	0.983528032
chr17:27828651-27828822	53.20275883	-0.384197846	0.54925992	0.425019344	0.514443056	0.983528032
chr13:5913640-5913844	133.4572807	0.177593359	0.275322556	0.424955151	0.514474819	0.983528468
chr12:75236284-75236509	41.04358196	0.160075726	0.24459016	0.424975937	0.514464533	0.983528468
chr3:122287468-122287607	37.82423148	0.157128373	0.242061853	0.424995176	0.514455014	0.983528468
chr7:138732966-138733190	64.74539747	0.14797899	0.227505909	0.424932471	0.514486042	0.983528468
chr10:86930185-86930501	77.51680959	0.126968708	0.195274086	0.424951495	0.514476628	0.983528468
chr10:105686201-105687258	243.8378362	-0.128482712	0.196268703	0.424961686	0.514471585	0.983528468
chr4:53823744-53823897	84.58752474	-0.135888141	0.207431934	0.424984353	0.514460369	0.983528468
chr9:96212799-96213164	42.26450416	-0.150854091	0.230380487	0.42499096	0.5144571	0.983528468
chr10:84918508-84918856	76.08063808	-0.323862491	0.457732704	0.424941965	0.514481344	0.983528468
chr5:120777670-120777970	37.80919776	-0.389677613	0.543782483	0.424940994	0.514481824	0.983528468
chr4:71529191-71529532	58.09456353	0.290898716	0.447457959	0.42489372	0.514505219	0.983528704
chr15:27419608-27419875	26.41530638	0.270925607	0.417919056	0.424869018	0.514517444	0.983528704
chr2:102038244-102038525	44.40908718	0.238936017	0.358322232	0.424802359	0.514550436	0.983528704
chr13:116351061-116351406	54.51290062	0.220858786	0.343245594	0.424857037	0.514523373	0.983528704
chr6:106189775-106190712	221.1987327	0.186682391	0.288117667	0.424881283	0.514511374	0.983528704
chr5:150950741-150950904	29.1316914	0.181227073	0.2803911	0.424889156	0.514507477	0.983528704
chr6:58572894-58574106	224.6811396	0.181193609	0.280291283	0.424802814	0.51455021	0.983528704
chr6:38008614-38009453	147.0995953	0.178086194	0.274516782	0.424828007	0.514537741	0.983528704
chr18:35171525-35171849	37.44020434	0.134613451	0.2064197	0.424808307	0.514547492	0.983528704
chr3:94894874-94895472	228.6708052	-0.156155393	0.236845849	0.424880127	0.514511946	0.983528704
chr4:43695280-43695697	50.72245586	-0.162052181	0.249806087	0.424813703	0.514544821	0.983528704
chr14:102436381-102436564	36.73991784	-0.177924283	0.272082136	0.424913976	0.514495195	0.983528704
chr10:75162263-75162609	65.67585035	-0.184003958	0.277363908	0.424793988	0.514554579	0.983528704
chr4:125380515-125380680	43.25710623	-0.227656023	0.344132188	0.424836189	0.514533692	0.983528704
chr10:53855745-53855926	34.06350876	-0.230037423	0.348286026	0.424805545	0.514548859	0.983528704
chr8:105635622-105635989	48.01513651	-0.319249886	0.493592855	0.424822601	0.514540417	0.983528704
chr12:100972386-100972994	229.5408482	-0.212335734	0.314972618	0.424782661	0.514560186	0.983531248
chr14:121507845-121508273	58.48486708	0.135536129	0.209915001	0.424733631	0.514584455	0.98356129
chr2:83117102-83117589	90.20558297	-0.181469049	0.280203348	0.424740121	0.514581243	0.98356129
chr8:25486191-25486388	33.39651123	0.167466198	0.255451107	0.424718961	0.514591717	0.983566998
chr1:50846021-50846400	71.75156106	0.296924756	0.455959542	0.424510832	0.514694766	0.983573431
chr6:22049139-22049474	39.83502902	0.243454094	0.375176313	0.424512016	0.514694179	0.983573431
chr16:57356988-57357283	28.84393159	0.225636944	0.35141135	0.424409915	0.514744744	0.983573431
chr4:75180529-75181158	138.1922796	0.222415914	0.342511421	0.424529644	0.51468545	0.983573431
chr15:53278297-53278465	30.66301588	0.204691413	0.31427484	0.42442928	0.514735153	0.983573431
chr5:142921396-142922505	284.4471508	0.203375554	0.301871705	0.424593636	0.514653763	0.983573431
chr5:137508272-137509541	669.1265246	0.201210358	0.300292288	0.42457213	0.514664412	0.983573431
chr5:64049395-64049776	34.46189705	0.198729014	0.30797364	0.424497759	0.514701239	0.983573431
chr2:31157682-31157778	28.44084143	0.189713456	0.29296403	0.424545781	0.514677459	0.983573431
chr7:24670802-24670945	97.37962702	0.188194884	0.281897129	0.424512496	0.514693942	0.983573431
chr2:64735985-64736163	34.40150817	0.185365127	0.283557931	0.424437012	0.514731324	0.983573431
chr5:102042194-102042378	34.37565133	0.169320518	0.2583583	0.424589083	0.514656018	0.983573431
chr3:34734018-34734260	31.09053017	0.159689167	0.243432853	0.424473392	0.514713307	0.983573431
chr7:78381141-78381729	137.1298187	0.156094481	0.240924722	0.424425269	0.51473714	0.983573431
chr5:16055182-16055832	131.3062471	0.153637219	0.23805854	0.424650337	0.51462569	0.983573431
chr3:55188045-55188163	31.7094973	0.150976326	0.233560016	0.424610628	0.51464535	0.983573431
chr7:132290482-132290897	102.8470056	0.142005806	0.213832938	0.42466796	0.514616965	0.983573431
chr7:63998912-63999740	193.1879779	0.140907505	0.216878945	0.424638462	0.51463157	0.983573431
chr8:15086437-15087282	238.3821056	0.136212957	0.204871907	0.424615413	0.514642981	0.983573431
chr16:81124538-81125007	50.06032508	0.133849765	0.206548021	0.42456438	0.514668249	0.983573431
chr18:49868138-49868917	118.3260396	0.126748317	0.195463247	0.42448116	0.51470946	0.983573431
chr8:106030145-106030345	90.80379593	0.119442594	0.183280176	0.42464465	0.514628506	0.983573431
chr7:12787961-12789174	1501.305736	0.114999549	0.17517498	0.424416921	0.514741275	0.983573431
chr6:134128384-134129515	497.493605	-0.108036739	0.166380979	0.424569145	0.51466589	0.983573431
chr16:39136934-39137976	455.0845529	-0.131762701	0.19900844	0.424453253	0.51472328	0.983573431
chr9:57919855-57920611	102.3258649	-0.137170374	0.209772152	0.424617173	0.51464211	0.983573431
chr14:121947630-121947872	46.74146869	-0.141442076	0.215231468	0.424424482	0.51473753	0.983573431
chr11:23262003-23262110	34.6945536	-0.155074164	0.236284684	0.424656196	0.514622789	0.983573431
chr3:79968841-79969150	42.40269406	-0.169122322	0.257189196	0.424415427	0.514742014	0.983573431
chr1:41849398-41849499	34.56949615	-0.198613835	0.306117361	0.424503577	0.514698358	0.983573431
chr9:86655087-86655240	29.5026782	-0.202145801	0.31218826	0.424411886	0.514743768	0.983573431
chr1:179966629-179967070	118.6521413	-0.209372895	0.311472383	0.42442063	0.514739437	0.983573431
chr10:81400714-81400836	71.4229618	-0.210023154	0.315588237	0.424636065	0.514632756	0.983573431
chr2:143452277-143452627	63.23573014	-0.241025295	0.35795066	0.424474338	0.514712838	0.983573431
chr7:29716706-29716940	43.40589779	-0.295556001	0.429249493	0.424538518	0.514681056	0.983573431
chr4:123033236-123034000	506.7073594	0.132310715	0.201017399	0.424398958	0.514750171	0.98357563
chr12:33395092-33395702	230.8895666	0.146787681	0.227524102	0.424367472	0.514765766	0.983589088
chr3:117404765-117404987	43.15670874	-0.151479678	0.230073202	0.424372127	0.514763461	0.983589088
chr8:34282932-34283077	26.61811266	0.190490271	0.297804751	0.424322784	0.514787903	0.983615043
chr3:136611479-136611657	51.71882361	-0.129382964	0.197510635	0.42432521	0.514786701	0.983615043
chr2:105446394-105447177	291.9585566	0.120375533	0.186067001	0.424312588	0.514792953	0.983616522
chr7:137079756-137080762	347.5829513	0.130894757	0.199408909	0.424299296	0.514799538	0.98361775
chr3:148693964-148696242	3173.545422	0.056516293	0.086791458	0.424282821	0.514807699	0.98361775
chr15:68846943-68847303	60.02709824	-0.160531747	0.249033353	0.424280188	0.514809004	0.98361775
chr12:69964741-69964937	27.6761105	-0.188880129	0.286405117	0.424276763	0.514810701	0.98361775
chr3:132334583-132335017	84.57876632	0.235296162	0.364313639	0.424261829	0.514818099	0.983623715
chr5:123747924-123748282	101.4890075	0.200442726	0.297740355	0.424238199	0.514829806	0.983626309
chr2:69998440-69999623	443.4058612	0.117063917	0.179044244	0.424233194	0.514832285	0.983626309
chr6:134536730-134536851	26.62398018	-0.167769044	0.25805894	0.424236253	0.51483077	0.983626309
chr3:131007763-131008249	33.9012732	0.269902515	0.415275843	0.424199106	0.514849174	0.983641837
chr2:144969721-144970098	41.75058757	0.13969532	0.215721868	0.424182266	0.514857518	0.983641837
chr12:46445654-46446831	486.4076077	-0.098786792	0.152040451	0.424205332	0.514846089	0.983641837
chrX:11391561-11391914	41.71310873	-0.322620209	0.501444877	0.424186703	0.514855319	0.983641837
chrX:151819688-151821040	981.3484739	0.069874153	0.107296837	0.424165293	0.514865928	0.983649734
chr16:6898811-6899481	117.2604439	0.151616458	0.229555504	0.424112258	0.514892207	0.98365909
chr12:39543798-39544146	79.28220498	0.128152276	0.19798441	0.424138015	0.514879444	0.98365909
chr1:23101058-23101590	276.1207372	-0.081620273	0.125300925	0.424126801	0.514885001	0.98365909
chr6:144541600-144542034	55.66570772	-0.19808625	0.307757338	0.424116118	0.514890295	0.98365909
chr8:12966262-12966409	42.80780159	-0.202349599	0.305717495	0.424139073	0.51487892	0.98365909
chr13:60907033-60907234	64.98984226	-0.133404486	0.204534168	0.424088575	0.514903943	0.983664751
chr9:45979061-45979314	30.32977972	-0.175690561	0.2684243	0.424071761	0.514912276	0.983664751
chr1:178137018-178137409	68.93620494	-0.220080195	0.327223304	0.424083182	0.514906616	0.983664751
chr3:67400320-67400952	127.2934136	-0.220218714	0.340299193	0.424080209	0.514908089	0.983664751
chr9:96295064-96295399	41.72046651	0.21278892	0.329331293	0.424015776	0.514940021	0.983682512
chr16:44300957-44301118	31.2482986	0.186355973	0.288629136	0.424033388	0.514931293	0.983682512
chr9:109723703-109724267	196.3086614	0.16214217	0.243428315	0.424006937	0.514944402	0.983682512
chr10:76084252-76084850	169.1633328	0.132164915	0.201283322	0.423992895	0.514951362	0.983682512
chr7:110182979-110183665	58.2280448	-0.148491586	0.226565444	0.42400312	0.514946294	0.983682512
chr6:98977073-98977270	66.40915984	-0.1621767	0.244677425	0.424016928	0.51493945	0.983682512
chr9:45756754-45757202	86.80713492	-0.216693176	0.324828157	0.423992599	0.514951509	0.983682512
chr3:104492781-104493182	50.38071411	0.181142368	0.275228709	0.423975357	0.514960054	0.983688743
chr17:23990013-23990859	869.5826159	0.168723742	0.253149881	0.423964432	0.51496547	0.983688743
chr2:128339895-128340056	26.96681258	0.161160306	0.24764804	0.423954627	0.514970329	0.983688743
chr14:29906628-29906952	62.77775545	-0.26449512	0.38712309	0.423951505	0.514971877	0.983688743
chr8:100914531-100914937	62.87934269	0.248603556	0.38250389	0.423905738	0.514994563	0.983692261
chr11:36134405-36135269	306.1954362	0.165371878	0.255306658	0.423903344	0.51499575	0.983692261
chr4:4130806-4131430	234.4378187	-0.091981149	0.140811058	0.423925314	0.514984859	0.983692261
chr11:24034690-24034777	75.76976715	-0.14743734	0.223964337	0.423896025	0.514999378	0.983692261
chr1:86106528-86107216	433.6940232	-0.199110021	0.29710344	0.423905071	0.514994894	0.983692261
chr17:54332400-54332636	39.01108269	-0.223097545	0.343028065	0.423902004	0.514996414	0.983692261
chr1:161902181-161902529	36.60099554	-0.248906253	0.385700029	0.423855481	0.515019477	0.983722483
chr5:39782369-39782961	217.4275785	0.17119972	0.264972896	0.423841946	0.515026187	0.983724236
chr6:108677412-108678177	159.4558712	0.138868535	0.214333877	0.423836377	0.515028948	0.983724236
chr1:174454648-174454945	44.69714367	-0.164322022	0.252737412	0.423822114	0.515036019	0.983729574
chr5:31161438-31161998	111.8982458	0.152410775	0.231021195	0.423810851	0.515041603	0.98373207
chr10:58390581-58390821	26.27100069	0.299187424	0.469589573	0.423383399	0.515253604	0.983744521
chr2:115177275-115177580	28.16414669	0.266513104	0.412486391	0.423445942	0.515222575	0.983744521
chr12:65364368-65364837	43.96361636	0.233893463	0.363114115	0.423756583	0.51506851	0.983744521
chr17:9978408-9978837	65.25683783	0.227054865	0.332821964	0.4236845	0.515104253	0.983744521
chr12:66947605-66947846	27.15990396	0.203041732	0.309595518	0.42342302	0.515233947	0.983744521
chr16:78140605-78141294	118.0538342	0.199110155	0.308024219	0.423685604	0.515103705	0.983744521
chr17:36626873-36627068	27.18173993	0.193179458	0.298411838	0.423753952	0.515069814	0.983744521
chr16:30986120-30986335	36.68194499	0.188087562	0.280471845	0.423512714	0.515189452	0.983744521
chr2:165699378-165699487	36.79591645	0.180882988	0.275472276	0.42356386	0.515164083	0.983744521
chr17:31596952-31597694	148.6013541	0.174116826	0.260850673	0.423470877	0.515210205	0.983744521
chr6:98744047-98744483	49.96789957	0.171792776	0.266719764	0.423688645	0.515102197	0.983744521
chr7:110368367-110368626	89.55635147	0.170311924	0.257367212	0.423465248	0.515212998	0.983744521
chr2:172391296-172391648	51.13129753	0.170126846	0.260039681	0.423597147	0.515147573	0.983744521
chr11:16703343-16703489	34.79398159	0.167550059	0.258094961	0.423469312	0.515210982	0.983744521
chr13:47060667-47060904	36.02440423	0.164532352	0.252188451	0.423394306	0.515248192	0.983744521
chr6:35248457-35248734	37.4587769	0.164521185	0.253582467	0.423534864	0.515178465	0.983744521
chr8:34563421-34563727	88.32928467	0.162462667	0.250484147	0.423527492	0.515182122	0.983744521
chr6:87262140-87262751	62.56399164	0.156653036	0.244527414	0.423412014	0.515239407	0.983744521
chr6:112341676-112341836	34.12947606	0.153079194	0.237697378	0.423674263	0.515109329	0.983744521
chr7:16186567-16187790	903.83114	0.147233525	0.22370729	0.423546838	0.515172526	0.983744521
chr15:53161125-53161362	42.05227636	0.131041493	0.201597469	0.423756702	0.51506845	0.983744521
chr6:35981617-35981970	76.33518902	0.125594859	0.194121107	0.423630917	0.515130825	0.983744521
chr3:146363873-146364241	93.69064004	0.120896843	0.186721063	0.423539119	0.515176355	0.983744521
chr2:127401091-127401808	576.1554201	0.112196724	0.171784505	0.4236484	0.515122155	0.983744521
chr18:84608371-84608678	159.3894326	0.102873315	0.159225953	0.423474498	0.515208409	0.983744521
chr4:59580552-59580891	180.3561263	-0.104194499	0.159428288	0.423445512	0.515222789	0.983744521
chrX:93091565-93092001	109.3892066	-0.116544986	0.178428642	0.423513797	0.515188915	0.983744521
chr3:107349375-107350143	591.4710639	-0.121346501	0.185430247	0.423407342	0.515241725	0.983744521
chr18:68322777-68323342	717.6045714	-0.122535215	0.185888015	0.42339546	0.51524762	0.983744521
chr18:31448350-31448597	55.20955026	-0.126767277	0.195559568	0.423439033	0.515226003	0.983744521
chr13:84834121-84834379	71.36362334	-0.130418177	0.199372241	0.423785391	0.515054226	0.983744521
chr12:9739541-9740106	417.2731512	-0.131427604	0.202235567	0.42337939	0.515255593	0.983744521
chr15:60704375-60704752	76.3225185	-0.1498073	0.226555202	0.423750133	0.515071708	0.983744521
chr5:88797711-88797838	33.42999318	-0.154483306	0.239027954	0.423374004	0.515258265	0.983744521
chr11:31687870-31688378	213.4770913	-0.155662698	0.234140797	0.423473281	0.515209013	0.983744521
chr7:121989758-121990148	67.98522444	-0.164792954	0.250851793	0.423406112	0.515242335	0.983744521
chr17:49761569-49761715	26.63222246	-0.177540939	0.270953997	0.423411027	0.515239897	0.983744521
chr4:63977031-63977476	53.10343574	-0.189844096	0.293994824	0.423480369	0.515205497	0.983744521
chr17:43403200-43403837	56.20800269	-0.192090214	0.297713513	0.423443054	0.515224008	0.983744521
chr3:24935969-24936291	38.81005551	-0.20968714	0.321323874	0.423486434	0.515202488	0.983744521
chr7:125289765-125290166	75.44078316	-0.213409143	0.322146078	0.423640075	0.515126284	0.983744521
chr12:107937758-107937858	47.26931838	-0.223262571	0.330786867	0.423728398	0.515082485	0.983744521
chr2:165877806-165877974	28.78324431	-0.226676274	0.336558371	0.42345468	0.51521824	0.983744521
chr8:95000109-95000359	84.96969814	-0.231722914	0.342625802	0.423425841	0.515232547	0.983744521
chr9:61663699-61664574	327.2535124	-0.2373288	0.351584773	0.423419229	0.515235828	0.983744521
chr3:146884482-146885021	118.7014181	-0.255172635	0.393363793	0.423673276	0.515109819	0.983744521
chr2:164647591-164647732	39.46530777	-0.257192063	0.387571516	0.423396441	0.515247134	0.983744521
chr2:165213080-165213259	32.41235476	-0.269943044	0.399705498	0.423366556	0.515261961	0.983744521
chr2:31617337-31618611	219.4334243	-0.311650457	0.444272282	0.423530492	0.515180634	0.983744521
chr9:68953208-68953632	112.8242477	-0.313368338	0.441821835	0.423561916	0.515165047	0.983744521
chr7:25089420-25090033	166.9826746	0.135702859	0.205104907	0.423350514	0.51526992	0.983751552
chr10:17857077-17857444	29.7662596	0.285938849	0.442987375	0.423213761	0.515337781	0.983772119
chr18:62003861-62004214	35.54621968	0.259546385	0.405790579	0.422963523	0.515461996	0.983772119
chr17:50173776-50174829	139.2773299	0.248323863	0.384177205	0.422855562	0.515515603	0.983772119
chr5:17704817-17705370	73.65264616	0.242365389	0.374119015	0.423061442	0.515413384	0.983772119
chr17:42704064-42704354	39.29875451	0.208399954	0.322890025	0.423003574	0.515442112	0.983772119
chr1:138062136-138062310	34.45458157	0.20648923	0.319576554	0.422856575	0.5155151	0.983772119
chr14:57383131-57383530	50.46911765	0.20197131	0.31196069	0.422876901	0.515505006	0.983772119
chr3:134906671-134906962	33.63210611	0.196723122	0.306279895	0.423227174	0.515331124	0.983772119
chr10:105119918-105120339	45.93181797	0.195847569	0.306107528	0.423152685	0.515368093	0.983772119
chr8:127284233-127284419	26.36525599	0.195260857	0.299467737	0.422846354	0.515520175	0.983772119
chr4:106426968-106427126	27.52781031	0.190628127	0.288336613	0.422907441	0.515489841	0.983772119
chr1:191794867-191795170	27.15237468	0.183091404	0.283148756	0.422936267	0.515475529	0.983772119
chr17:31071858-31072031	28.48865948	0.181158573	0.27579567	0.423220281	0.515334545	0.983772119
chr6:77027793-77028159	47.08636037	0.176145584	0.273702734	0.423235311	0.515327086	0.983772119
chr8:48941761-48942103	79.9859634	0.175548453	0.271906791	0.423161312	0.515363812	0.983772119
chr6:87331459-87331824	61.90114834	0.166369307	0.255345116	0.423013904	0.515436983	0.983772119
chr10:127178042-127178542	129.4134062	0.159417402	0.242446472	0.422938112	0.515474613	0.983772119
chr4:9423090-9423521	60.46760728	0.157276196	0.244787138	0.422857366	0.515514707	0.983772119
chr12:98576654-98576993	77.37612538	0.153958554	0.239105617	0.423163518	0.515362717	0.983772119
chr4:58568482-58568814	33.16237728	0.150059257	0.230212134	0.422803245	0.515541583	0.983772119
chr17:80333966-80334357	67.26139518	0.148619899	0.230274235	0.422944031	0.515471674	0.983772119
chr6:72444062-72444454	44.18530279	0.148385505	0.225546538	0.422838309	0.51552417	0.983772119
chr1:38936272-38937409	1049.537186	0.130452076	0.199001771	0.422914153	0.515486509	0.983772119
chr18:55130729-55130970	46.49804182	0.129316619	0.19796821	0.423243404	0.515323069	0.983772119
chr1:60467952-60468370	94.98371835	0.114792204	0.176852095	0.423059001	0.515414595	0.983772119
chr3:38537014-38537237	111.5936138	0.106261206	0.164351779	0.423161596	0.51536367	0.983772119
chr10:52108660-52110735	1926.318015	0.081500775	0.125774101	0.42312408	0.515382291	0.983772119
chr3:34285854-34287312	446.3518934	-0.077539381	0.119096639	0.422805497	0.515540465	0.983772119
chr14:57773020-57773578	240.1147024	-0.087180608	0.133934672	0.423266398	0.515311659	0.983772119
chr10:38725074-38725401	146.6593544	-0.096400525	0.148530242	0.423081236	0.515403558	0.983772119
chr15:43731529-43732017	175.6979982	-0.115562857	0.178347543	0.42285887	0.51551396	0.983772119
chr11:46110282-46110734	204.3690658	-0.120018407	0.182652276	0.42322625	0.515331583	0.983772119
chr11:109547620-109547824	54.16609775	-0.130185004	0.198213034	0.422910532	0.515488307	0.983772119
chr12:28823927-28824098	58.73261493	-0.135161524	0.206216	0.42284671	0.515519998	0.983772119
chr9:27995521-27996157	168.3105133	-0.149399436	0.227628577	0.4231198	0.515384416	0.983772119
chr4:84070225-84070750	68.87012309	-0.152446348	0.234638437	0.423281236	0.515304296	0.983772119
chr9:36792688-36793811	558.1665466	-0.153887243	0.233013882	0.423289276	0.515300306	0.983772119
chr4:58643491-58643668	26.84059487	-0.155767649	0.240086262	0.423013955	0.515436958	0.983772119
chr9:34798153-34798365	36.08693383	-0.157595292	0.242453878	0.423166202	0.515361384	0.983772119
chr17:81351894-81352222	32.90524274	-0.163870993	0.253733501	0.42296851	0.51545952	0.983772119
chr11:20544611-20544778	30.94273316	-0.16769601	0.260210325	0.42299993	0.515443921	0.983772119
chr18:57002844-57003247	79.25363922	-0.173489511	0.269087729	0.422979985	0.515453823	0.983772119
chr17:50916965-50917145	31.76055619	-0.17368468	0.263349483	0.423161613	0.515363662	0.983772119
chr5:128521240-128521669	75.46336852	-0.175812741	0.26322692	0.423203098	0.515343072	0.983772119
chr1:13378629-13378765	41.26381311	-0.177368453	0.274478785	0.423130419	0.515379145	0.983772119
chr11:43422549-43422739	88.61988564	-0.179524765	0.273151599	0.422903499	0.515491799	0.983772119
chr6:64581306-64581491	34.47828247	-0.18760268	0.287381169	0.422855843	0.515515463	0.983772119
chr14:70562364-70562682	54.04468533	-0.191661289	0.291931713	0.422825102	0.515530729	0.983772119
chr6:108364190-108364432	27.67818444	-0.194547532	0.290959159	0.42295691	0.515465279	0.983772119
chr6:49967173-49967433	32.82789226	-0.20610767	0.320013728	0.422817785	0.515534363	0.983772119
chr11:84859541-84860051	38.9981801	-0.208141732	0.32398649	0.423221722	0.51533383	0.983772119
chr1:44174802-44175170	49.55566521	-0.209013748	0.321063007	0.422817701	0.515534404	0.983772119
chr5:114726536-114726767	36.96442293	-0.216411619	0.3264287	0.422955699	0.515465881	0.983772119
chr2:59834554-59834718	40.09612146	-0.224444119	0.334358788	0.422853564	0.515516595	0.983772119
chr8:42053002-42053622	83.63859574	-0.231149982	0.357497307	0.423063183	0.51541252	0.983772119
chr4:135581319-135581820	249.1957338	-0.233078862	0.346896455	0.423069747	0.515409261	0.983772119
chr17:32421960-32422056	26.28131087	-0.249597172	0.37311616	0.422981626	0.515453008	0.983772119
chr14:114124671-114125187	46.18016468	-0.25897899	0.399822007	0.423246768	0.5153214	0.983772119
chr5:114543095-114543469	142.2820035	-0.274582849	0.400576692	0.422997907	0.515444925	0.983772119
chr15:89946059-89946629	63.92171625	-0.288456588	0.448232666	0.423118269	0.515385176	0.983772119
chr11:117267485-117267787	54.6288387	-0.339496974	0.47474749	0.423139193	0.51537479	0.983772119
chr18:60287497-60287853	72.63415207	0.129985563	0.200749973	0.422785149	0.515550571	0.983781108
chr16:49567048-49567614	63.71062776	0.202693298	0.313574567	0.422756686	0.515564707	0.983781226
chrX:102922999-102923297	32.43175806	0.197336902	0.306352551	0.422682997	0.515601308	0.983781226
chr1:38659992-38660150	26.29642969	0.178911285	0.272011352	0.422764723	0.515560715	0.983781226
chr8:124491479-124491727	53.51697691	0.175622836	0.261940696	0.422741461	0.515572269	0.983781226
chr19:47870690-47871306	206.0807262	-0.083734261	0.128894917	0.422697686	0.515594011	0.983781226
chr1:39962481-39963165	498.476949	-0.120727646	0.18273377	0.422681693	0.515601956	0.983781226
chr15:36785652-36785859	54.19779992	-0.149012273	0.226337929	0.42271962	0.515583117	0.983781226
chr1:32744743-32745101	31.48057303	-0.187813634	0.290184965	0.422687656	0.515598994	0.983781226
chr4:134308878-134309008	35.03773171	-0.196213112	0.296223641	0.42268529	0.515600169	0.983781226
chr2:68116735-68116869	27.33986864	-0.209328623	0.324429752	0.422744687	0.515570666	0.983781226
chr2:163503338-163503874	419.1877123	-0.210616016	0.314911536	0.422708239	0.51558877	0.983781226
chr17:36312842-36313416	175.2557206	-0.232091197	0.347728916	0.422744707	0.515570657	0.983781226
chr10:127505163-127505274	59.95259633	0.182327924	0.277112947	0.422667538	0.515608987	0.98378648
chr10:5184751-5185682	119.3085718	0.201470459	0.313087905	0.422650495	0.515617453	0.983787595
chr7:27998768-27998933	52.33867118	-0.224738974	0.335747337	0.422649143	0.515618125	0.983787595
chr5:143257535-143257694	40.92846217	-0.199423009	0.306224837	0.422634952	0.515625174	0.983792884
chr6:24200947-24201525	81.39226945	-0.162909594	0.250660464	0.4226078	0.515638663	0.983810459
chr9:68653502-68653822	65.63470648	-0.150226781	0.228949616	0.42259831	0.515643377	0.983811294
chr3:104926113-104926298	35.89503458	0.188411552	0.291726646	0.422587296	0.515648849	0.983813574
chr16:33647455-33647642	28.89877186	0.182287117	0.28354404	0.422575354	0.515654782	0.983816733
chr11:88461849-88462043	29.90585804	-0.18552817	0.286228447	0.422562566	0.515661135	0.983820694
chr14:24117771-24117997	40.92312116	0.178819469	0.276353403	0.422500495	0.515691976	0.983825204
chr12:110902458-110903046	250.8200328	0.154999322	0.233297511	0.42246921	0.515707521	0.983825204
chr4:91262684-91263423	608.9437773	0.127408859	0.197319629	0.422491639	0.515696376	0.983825204
chr14:69934525-69934941	79.58061478	0.110249203	0.170137756	0.422463119	0.515710548	0.983825204
chr4:101021427-101021653	79.22137305	-0.118693848	0.18321726	0.422525113	0.515679744	0.983825204
chr3:52691901-52692279	73.90472638	-0.130099192	0.2004493	0.422476494	0.515703901	0.983825204
chr12:9070549-9070992	79.48358972	-0.152837993	0.236560433	0.422476157	0.515704069	0.983825204
chr17:78990566-78990701	31.50108665	-0.159784871	0.243110163	0.422470176	0.515707041	0.983825204
chr15:87463233-87463323	27.41471526	-0.16518525	0.253303573	0.422530433	0.5156771	0.983825204
chr15:37614773-37615025	35.33827766	-0.173010895	0.268302339	0.4225205	0.515682036	0.983825204
chr11:110990968-110991291	26.4399787	-0.185461524	0.286344415	0.422543516	0.5156706	0.983825204
chr16:41922974-41923335	53.58464918	0.211926985	0.329469163	0.422441004	0.515721537	0.983827386
chr12:29733050-29733205	33.46407835	-0.187525852	0.281923159	0.422434996	0.515724523	0.983827386
chr9:99350739-99351010	44.44759806	-0.238283469	0.355540937	0.422437461	0.515723298	0.983827386
chr1:41939917-41940198	30.18593057	0.274341653	0.426266653	0.422392431	0.515745675	0.983848367
chr12:105523544-105523794	29.11946469	0.168385026	0.26032348	0.422387044	0.515748353	0.983848367
chr4:152918567-152918858	32.85379129	-0.245136027	0.366529605	0.422396013	0.515743895	0.983848367
chr5:105779431-105780426	410.6630129	-0.230420824	0.34385088	0.422377413	0.515753139	0.983849338
chr18:65981930-65982273	28.15511601	0.357340847	0.547217228	0.420972788	0.516452041	0.983856899
chr8:27732906-27733154	27.01697799	0.338773133	0.529790055	0.421163722	0.51635694	0.983856899
chr1:51419488-51419757	59.19683081	0.319575252	0.497293188	0.420554366	0.516660556	0.983856899
chr10:67553250-67553914	224.9107558	0.285509038	0.438853655	0.422281483	0.515800818	0.983856899
chr12:42110484-42110879	28.33165325	0.280931648	0.428042985	0.421770036	0.516055149	0.983856899
chr3:123851664-123852008	62.00669881	0.270164528	0.416397012	0.421103127	0.516387118	0.983856899
chr10:101644525-101645015	41.91093068	0.267592425	0.413525846	0.420579116	0.516648218	0.983856899
chr3:68008568-68008974	52.22452719	0.265382127	0.409872291	0.42152903	0.516175072	0.983856899
chr17:89258143-89258457	33.77740009	0.25016795	0.390000449	0.421574914	0.516152237	0.983856899
chr18:60686786-60687002	39.76970145	0.247940225	0.386535506	0.420786662	0.516544776	0.983856899
chr12:53635466-53635729	27.79632185	0.245856755	0.380451174	0.421966725	0.515957314	0.983856899
chr1:92451530-92452041	67.03978287	0.239915387	0.372310353	0.421869909	0.516005468	0.983856899
chr2:124343990-124344216	29.51051374	0.237759716	0.373662833	0.421207466	0.516335156	0.983856899
chr19:45223503-45223608	26.81771545	0.235806597	0.357554293	0.420947362	0.516464707	0.983856899
chr14:12272716-12272929	26.75373887	0.235491135	0.363290763	0.420925593	0.516475552	0.983856899
chr5:53648086-53648372	31.78746831	0.2305745	0.356266323	0.422331627	0.515775895	0.983856899
chr13:69926094-69926924	261.5478698	0.227974571	0.352818138	0.421320599	0.516278826	0.983856899
chr14:57554607-57555097	71.36879303	0.227526434	0.354254182	0.421245067	0.516316433	0.983856899
chr3:81434188-81434511	40.78462638	0.223423709	0.348400549	0.422015033	0.515933291	0.983856899
chr10:25652523-25653056	111.6727289	0.223184312	0.346413172	0.42079923	0.516538513	0.983856899
chr4:117207570-117207800	32.43432474	0.220465148	0.3243597	0.42091973	0.516478473	0.983856899
chr3:64806175-64806427	28.52843204	0.218087361	0.33606552	0.421776577	0.516051896	0.983856899
chr9:89757629-89757914	54.08857096	0.216361061	0.33543953	0.421747239	0.516066491	0.983856899
chr2:74281499-74281735	31.3010791	0.21503498	0.330770278	0.42179925	0.516040616	0.983856899
chr9:74854316-74854634	32.14200233	0.214233139	0.333787195	0.421808	0.516036264	0.983856899
chr3:81088627-81088923	38.53615991	0.210944834	0.32919963	0.422193668	0.515844471	0.983856899
chr3:66444585-66444887	68.91297468	0.208644186	0.32255197	0.421207185	0.516335296	0.983856899
chr19:21890479-21890721	32.54755404	0.208032745	0.321360515	0.421971944	0.515954719	0.983856899
chr12:51934984-51935293	30.41677746	0.206651347	0.323406151	0.421222844	0.516327499	0.983856899
chr7:135111113-135111302	26.42935218	0.203251867	0.315607489	0.421084015	0.516396637	0.983856899
chr13:95155772-95155860	26.28334499	0.203250554	0.307371146	0.421127772	0.516374844	0.983856899
chr2:156317136-156318159	888.5207881	0.19877935	0.296874055	0.421152681	0.516362439	0.983856899
chr3:157131024-157131229	39.25931098	0.197981344	0.305809245	0.420515937	0.516679714	0.983856899
chr14:120356550-120356848	40.03237646	0.197149812	0.307537793	0.420481035	0.516697115	0.983856899
chr4:124978522-124979722	1177.63364	0.19670146	0.295355844	0.422237422	0.51582272	0.983856899
chr11:118367389-118368208	894.7480603	0.195481605	0.293866965	0.421997479	0.51594202	0.983856899
chr2:142088062-142088253	32.77084578	0.193561006	0.297361616	0.420464569	0.516705324	0.983856899
chr9:66794833-66795081	27.85734298	0.191306172	0.29098141	0.42108489	0.516396201	0.983856899
chr5:25107956-25108108	49.62366834	0.187939678	0.284867252	0.421883178	0.515998868	0.983856899
chr1:181274187-181274371	39.79706135	0.186639758	0.290093722	0.421662108	0.516108848	0.983856899
chr11:112975391-112975638	31.50479328	0.186283197	0.283197132	0.421204029	0.516336868	0.983856899
chr9:47562870-47563066	31.84542035	0.186241613	0.28574585	0.420460757	0.516707225	0.983856899
chr8:85382295-85382614	29.14969819	0.182880859	0.281516128	0.420784875	0.516545666	0.983856899
chr1:102262948-102263237	33.8272609	0.182004783	0.280572334	0.421030573	0.516423256	0.983856899
chr18:21785555-21785901	92.20844757	0.181355434	0.281553474	0.420826651	0.51652485	0.983856899
chr1:89445527-89445837	64.50614217	0.179906003	0.267944769	0.421682919	0.516098493	0.983856899
chr3:10744025-10744409	69.39296041	0.179518408	0.27565017	0.421705697	0.516087159	0.983856899
chr1:191586791-191587095	46.25588884	0.177749137	0.27582882	0.42217905	0.515851738	0.983856899
chr10:20053515-20053749	75.54602574	0.175406721	0.271072061	0.421277704	0.516300182	0.983856899
chrX:161304882-161305101	35.0012873	0.174416944	0.269481288	0.422033525	0.515924095	0.983856899
chr2:58375155-58375273	32.73095497	0.17295331	0.266539347	0.42151152	0.516183787	0.983856899
chr7:144856349-144856655	38.50636013	0.171504542	0.267321848	0.420496714	0.516689297	0.983856899
chr6:113867779-113868805	583.3176744	0.171402173	0.260207797	0.421168897	0.516354363	0.983856899
chr16:49621738-49622123	66.49712848	0.170758103	0.266237282	0.421017351	0.516429842	0.983856899
chr8:75769736-75769955	29.5639688	0.169612385	0.26034625	0.422143197	0.515869563	0.983856899
chr4:119711571-119711916	46.33796991	0.169183461	0.256620556	0.422048884	0.515916457	0.983856899
chr8:121008301-121008504	142.3037904	0.16855655	0.255961323	0.4223214	0.515780978	0.983856899
chr2:180503234-180503949	74.28758637	0.16838279	0.26022601	0.420880487	0.516498025	0.983856899
chr5:103677157-103677400	29.05917492	0.168021378	0.258788335	0.421905665	0.515987683	0.983856899
chr9:49405346-49405718	104.4419143	0.167476027	0.253177444	0.421763436	0.516058433	0.983856899
chr2:16257191-16257382	26.4774373	0.166345797	0.253413771	0.42188394	0.515998489	0.983856899
chr13:54737475-54738828	1342.679865	0.165926585	0.25097	0.421095967	0.516390684	0.983856899
chr2:164362776-164363111	63.52923855	0.165496109	0.251045541	0.420844347	0.516516032	0.983856899
chr6:56753484-56753836	46.14260446	0.165450897	0.255649064	0.420590045	0.51664277	0.983856899
chr3:68553750-68554118	80.42344278	0.165323199	0.25708753	0.421540055	0.516169586	0.983856899
chrX:135740634-135740978	58.79714958	0.162717441	0.249053612	0.421271225	0.516303408	0.983856899
chr4:87051695-87051827	27.21291663	0.16164266	0.24689365	0.422272187	0.515805439	0.983856899
chr7:19115696-19116516	644.177354	0.161279766	0.243234524	0.421407445	0.516235591	0.983856899
chr3:129657458-129657681	43.31666009	0.16094515	0.248559649	0.421099291	0.516389028	0.983856899
chr15:97710766-97711000	72.16369783	0.160656397	0.24183362	0.421479593	0.516199678	0.983856899
chr9:95335652-95335840	27.43574756	0.159095752	0.243624952	0.420638442	0.516618646	0.983856899
chr12:112436749-112436986	41.09499082	0.158738141	0.241522066	0.420645538	0.516615109	0.983856899
chr7:117084303-117084571	39.75863372	0.156421269	0.239596951	0.422347376	0.515768067	0.983856899
chr14:46298448-46298972	88.14049402	0.156046087	0.242787016	0.422284254	0.515799441	0.983856899
chr8:124245372-124245995	568.965294	0.155875741	0.236402756	0.420980513	0.516448192	0.983856899
chr17:86474350-86476461	1313.501171	0.155728179	0.236354801	0.421076501	0.516400379	0.983856899
chr8:90165651-90166316	57.29840201	0.155376351	0.240545406	0.421690245	0.516094847	0.983856899
chr16:78371446-78371565	65.80612269	0.155126019	0.240058161	0.421300352	0.516288906	0.983856899
chr4:140607177-140607423	43.02984954	0.152255073	0.232908074	0.420411005	0.516732032	0.983856899
chr7:132382352-132382681	72.53557317	0.151029047	0.229822635	0.420740327	0.516567867	0.983856899
chr7:108543264-108543545	55.51693288	0.150276603	0.230454505	0.420869829	0.516503335	0.983856899
chr15:57833665-57833907	55.86059255	0.148845431	0.22700535	0.421725054	0.516077529	0.983856899
chr13:59267933-59268274	41.97007242	0.146966036	0.225332	0.420658673	0.516608562	0.983856899
chr15:82238024-82239053	1279.083442	0.146156992	0.222695867	0.421032272	0.51642241	0.983856899
chr5:27315579-27315756	35.59621039	0.145797704	0.224597592	0.42207272	0.515904605	0.983856899
chr1:187337624-187337857	49.97844566	0.144787612	0.225404389	0.420718312	0.516578838	0.983856899
chr6:33590984-33591304	82.32985028	0.14454333	0.222172969	0.421575559	0.516151916	0.983856899
chr8:45463637-45464022	81.89813897	0.143066048	0.220547782	0.420858077	0.516509191	0.983856899
chr18:70709388-70709550	50.27438438	0.142768717	0.22060486	0.420477052	0.5166991	0.983856899
chr12:44448634-44448830	46.89818579	0.141514897	0.218464553	0.420547084	0.516664186	0.983856899
chr7:97805542-97805802	56.52131308	0.138720985	0.212964576	0.421904317	0.515988354	0.983856899
chr12:33396030-33396401	92.50747882	0.137853477	0.213901209	0.421199412	0.516339167	0.983856899
chr14:10131103-10132205	322.9991731	0.137542824	0.212062565	0.420764537	0.516555802	0.983856899
chr15:83478546-83479557	729.3828718	0.137123312	0.208662757	0.421305474	0.516286356	0.983856899
chr2:61633051-61633620	161.2652094	0.132674376	0.206557499	0.42103526	0.516420921	0.983856899
chr15:96416039-96416330	53.04728869	0.132212821	0.205850985	0.421602403	0.516138558	0.983856899
chrX:18124605-18124982	51.21202955	0.130994619	0.202292561	0.422093439	0.515894303	0.983856899
chr8:105138758-105138869	50.05972921	0.130764099	0.202213239	0.421151934	0.51636281	0.983856899
chr3:104577067-104577920	247.8883949	0.130313933	0.199526738	0.421494996	0.516192011	0.983856899
chr11:54762698-54763346	135.3507486	0.130205846	0.197833009	0.421699028	0.516090478	0.983856899
chr6:149033886-149034207	97.44176366	0.129226436	0.199157562	0.421840056	0.516020317	0.983856899
chr17:87244984-87245687	357.7244336	0.128449377	0.194545923	0.420431993	0.516721567	0.983856899
chr10:99513853-99514494	191.2930174	0.128441636	0.199252887	0.421266	0.51630601	0.983856899
chr13:112256131-112256607	109.6057797	0.128399384	0.196022916	0.421067384	0.51640492	0.983856899
chr15:31312262-31312479	77.30269511	0.128115613	0.196828809	0.42162295	0.516128333	0.983856899
chr17:57349784-57350098	59.46136965	0.124831071	0.19361781	0.420603908	0.51663586	0.983856899
chr3:108202731-108203001	114.2431263	0.124820423	0.19061616	0.42105968	0.516408758	0.983856899
chr12:83643474-83644336	1486.109675	0.124151615	0.190228285	0.420676338	0.516599758	0.983856899
chr14:33050084-33050825	170.1895086	0.123369446	0.189592207	0.421253634	0.516312167	0.983856899
chr4:55077267-55078488	406.5392547	0.123117646	0.190535745	0.421902675	0.51598917	0.983856899
chr1:77388928-77389260	108.0568862	0.121972165	0.18601504	0.422248586	0.515817171	0.983856899
chr9:4794247-4794701	136.9285277	0.120295461	0.185111931	0.421047544	0.516414802	0.983856899
chr14:121410032-121410480	89.071825	0.117067418	0.181572109	0.42109404	0.516391644	0.983856899
chr10:93619095-93619534	92.00561556	0.115177746	0.178746233	0.420686647	0.51659462	0.983856899
chr4:118978316-118978899	146.6631669	0.113601856	0.174044735	0.421234902	0.516321495	0.983856899
chr1:127464724-127465621	222.1814244	0.110646207	0.171133578	0.420756077	0.516560018	0.983856899
chr2:113366067-113366417	135.60784	0.109875454	0.169382244	0.421062426	0.51640739	0.983856899
chr13:20709982-20710275	80.11885616	0.109284003	0.168889638	0.42044551	0.516714827	0.983856899
chr1:188719635-188720073	92.70473837	0.106126627	0.163512785	0.422124375	0.515878922	0.983856899
chr1:151043165-151043825	155.1567677	0.101873986	0.155988961	0.421439237	0.516219765	0.983856899
chr9:122694765-122695538	406.0580163	0.101228732	0.155437888	0.421560882	0.51615922	0.983856899
chr6:43642335-43643793	3691.487816	0.100135709	0.155218849	0.420708133	0.516583911	0.983856899
chr18:34457294-34458283	182.8109855	0.099618879	0.153003083	0.422097941	0.515892065	0.983856899
chr3:51954222-51954884	497.2538234	0.098721533	0.150802882	0.421864922	0.516007949	0.983856899
chr10:30493637-30494998	3077.2922	0.088920269	0.137578759	0.420772983	0.516551593	0.983856899
chr3:80157166-80157765	172.8831321	0.086107747	0.132085087	0.422202479	0.515840091	0.983856899
chr15:36167810-36168238	183.0803601	0.080401555	0.123836064	0.421531671	0.516173758	0.983856899
chrX:98862983-98865035	1935.811205	0.076537628	0.118269179	0.4220578	0.515912024	0.983856899
chr6:72632142-72632776	228.0996722	-0.091242448	0.140111529	0.421482834	0.516198065	0.983856899
chr13:96109840-96110365	162.9775151	-0.10009341	0.154627495	0.421778437	0.51605097	0.983856899
chr4:100721039-100721711	166.5258577	-0.108762508	0.167490761	0.421605433	0.51613705	0.983856899
chr14:79138171-79138629	450.0999878	-0.115679013	0.177757951	0.422126844	0.515877694	0.983856899
chr13:46988859-46989322	95.51089058	-0.121794956	0.188932667	0.422338212	0.515772622	0.983856899
chr12:33198498-33198631	85.77931275	-0.123822501	0.18910529	0.421612865	0.516133351	0.983856899
chr13:98152449-98153978	462.1216639	-0.125143778	0.190503485	0.422053291	0.515914266	0.983856899
chr14:56441541-56441818	73.66413669	-0.125593716	0.192983966	0.421339234	0.516269548	0.983856899
chr7:36595831-36596083	42.15729491	-0.130813514	0.200477673	0.421639973	0.516119862	0.983856899
chr7:135184391-135184975	73.18625923	-0.131046129	0.200234153	0.42213556	0.51587336	0.983856899
chr19:15592108-15592649	157.643874	-0.131894407	0.201794968	0.420699215	0.516588356	0.983856899
chr1:190531277-190531774	91.37684833	-0.136949683	0.207435677	0.42049661	0.51668935	0.983856899
chr17:85305207-85305675	48.0460713	-0.137238533	0.209392015	0.421869774	0.516005535	0.983856899
chr8:4918675-4919166	94.4330582	-0.14073036	0.219188851	0.420415945	0.516729569	0.983856899
chr15:68937173-68937411	43.09510911	-0.143572521	0.223469836	0.421750548	0.516064845	0.983856899
chrX:57858327-57858602	43.02248685	-0.144091443	0.222722928	0.422258108	0.515812437	0.983856899
chr6:18499900-18500041	33.72651835	-0.145431678	0.225252002	0.421913355	0.515983858	0.983856899
chr10:109961837-109962192	48.85004829	-0.148071735	0.225378646	0.421586842	0.516146301	0.983856899
chr1:152626013-152626777	340.3458929	-0.150344244	0.229091587	0.42044757	0.5167138	0.983856899
chr16:52263259-52263499	35.22298283	-0.150529422	0.230149117	0.420475627	0.516699811	0.983856899
chr2:48540136-48540875	143.6385175	-0.151425923	0.234362249	0.421309772	0.516284216	0.983856899
chr12:8560248-8560350	35.32497738	-0.15543024	0.238613447	0.420585073	0.516645249	0.983856899
chr19:38226405-38227663	326.9954401	-0.155461788	0.240339377	0.422036706	0.515922513	0.983856899
chr5:22676300-22676660	67.87457103	-0.155646429	0.235100976	0.422107868	0.515887129	0.983856899
chr1:132818065-132818658	133.9100366	-0.15565444	0.238064553	0.421083849	0.516396719	0.983856899
chr7:79157164-79157346	96.62803361	-0.155746668	0.236886228	0.421081866	0.516397707	0.983856899
chr9:58521033-58521541	53.17438108	-0.156272864	0.238128094	0.420498407	0.516688454	0.983856899
chrX:21256371-21256496	31.33525279	-0.157079619	0.243502556	0.420660875	0.516607464	0.983856899
chr7:131034106-131034326	40.20269431	-0.158451547	0.244775526	0.420938556	0.516469094	0.983856899
chr4:102360813-102361113	36.52686413	-0.158859309	0.245085185	0.420843349	0.516516529	0.983856899
chr5:81763643-81763884	39.06789121	-0.159090799	0.243530151	0.420899898	0.516488354	0.983856899
chr8:88877453-88878172	157.4337965	-0.16239131	0.249491453	0.420450327	0.516712425	0.983856899
chr1:20381169-20381465	54.57786587	-0.163983118	0.250091184	0.422080922	0.515900527	0.983856899
chr2:160686780-160687104	41.22310001	-0.164961366	0.255772347	0.420473896	0.516700674	0.983856899
chr10:22734592-22734931	53.16900982	-0.169065416	0.259437499	0.421304617	0.516286783	0.983856899
chr8:122956666-122956764	37.9817821	-0.169909458	0.2631325	0.420947935	0.516464422	0.983856899
chr10:59944685-59944837	98.25330064	-0.170940178	0.258980198	0.421485768	0.516196605	0.983856899
chr13:45731369-45731526	35.9772961	-0.171285163	0.262098542	0.422153983	0.515864201	0.983856899
chr1:30789245-30789518	47.91531743	-0.172048576	0.260881265	0.420669024	0.516603403	0.983856899
chr18:35390269-35390424	27.72388698	-0.172946944	0.263371959	0.422024147	0.515928758	0.983856899
chr2:70019259-70019718	103.2455404	-0.175370698	0.265879739	0.421062568	0.516407319	0.983856899
chr4:35820722-35821421	317.3209025	-0.176683778	0.270844399	0.422315647	0.515783837	0.983856899
chr2:143406767-143406966	47.000699	-0.178715388	0.267052891	0.422121596	0.515880303	0.983856899
chr17:28100567-28100844	39.31708931	-0.17889496	0.270724221	0.421582222	0.5161486	0.983856899
chr3:88263638-88263827	42.46594279	-0.179871675	0.270715906	0.421565088	0.516157127	0.983856899
chr11:100253180-100254439	208.2769962	-0.180208588	0.270628671	0.420532039	0.516671687	0.983856899
chr15:31070979-31071223	55.2460537	-0.180856663	0.273084293	0.422071433	0.515905245	0.983856899
chr2:61850645-61850969	43.15724741	-0.185002346	0.286970492	0.420982046	0.516447429	0.983856899
chr5:129006081-129006428	27.15003802	-0.185293545	0.286140949	0.421275888	0.516301087	0.983856899
chr16:95765723-95766041	44.94987256	-0.18619539	0.285043699	0.421219834	0.516328998	0.983856899
chr2:179819720-179819843	33.12377079	-0.187930221	0.285586673	0.42173351	0.516073322	0.983856899
chr18:11451768-11451951	34.93407026	-0.188786815	0.285597392	0.420819085	0.51652862	0.983856899
chr14:10039223-10039691	59.19608735	-0.19061552	0.295901263	0.421657302	0.516111239	0.983856899
chr1:154133939-154134808	335.1248858	-0.191160186	0.288227692	0.421266306	0.516305858	0.983856899
chr14:65194051-65194356	38.68958304	-0.193692782	0.296277902	0.420455298	0.516709947	0.983856899
chr12:71967352-71967505	32.27121106	-0.194219814	0.298056752	0.420479215	0.516698022	0.983856899
chr11:102115604-102115723	35.17030011	-0.199562925	0.302999242	0.420870568	0.516502967	0.983856899
chr4:132666893-132667052	44.74920045	-0.2011125	0.302531816	0.421308245	0.516284976	0.983856899
chr1:193009576-193009894	145.9608488	-0.203887695	0.310230378	0.420818681	0.516528821	0.983856899
chr11:111055721-111055939	28.46909744	-0.204481319	0.314660329	0.420985794	0.516445562	0.983856899
chr3:9417335-9417711	79.26466387	-0.208046156	0.303264673	0.421217462	0.516330179	0.983856899
chr17:14422662-14422864	83.68679489	-0.209597065	0.31682448	0.422335406	0.515774016	0.983856899
chr15:98833226-98833619	103.2962847	-0.209716908	0.31415813	0.420881791	0.516497375	0.983856899
chr5:9624580-9624667	31.30781607	-0.20989837	0.313427956	0.420610205	0.516632721	0.983856899
chr12:32795725-32796115	136.9183545	-0.211090217	0.319970288	0.4208747	0.516500908	0.983856899
chr16:21677421-21677566	27.21680515	-0.213024484	0.321340365	0.421894665	0.515993154	0.983856899
chr5:90194758-90194958	36.64697364	-0.213161356	0.323990105	0.421494709	0.516192154	0.983856899
chr8:39005767-39005939	37.97372309	-0.216618984	0.321883855	0.421116901	0.516380258	0.983856899
chr2:107502239-107502426	26.34039851	-0.222503943	0.334233484	0.421631064	0.516124295	0.983856899
chr11:106374883-106375000	28.78338432	-0.224319442	0.33429404	0.421354538	0.516261929	0.983856899
chr9:59574445-59574951	310.0087038	-0.226468504	0.338516213	0.42072334	0.516576332	0.983856899
chr10:92911893-92912063	49.385175	-0.230079232	0.344948401	0.420445588	0.516714788	0.983856899
chrX:47244462-47244731	37.55438241	-0.230247916	0.35910691	0.421821431	0.516029582	0.983856899
chr11:120500812-120500934	29.60397657	-0.232587618	0.350132508	0.421626454	0.516126589	0.983856899
chr9:18690717-18691175	45.46955921	-0.234253729	0.362692617	0.420410429	0.516732319	0.983856899
chr5:118167549-118167890	323.742124	-0.237061691	0.353368564	0.421352411	0.516262988	0.983856899
chr17:78914716-78914862	32.18540186	-0.237287271	0.354267279	0.421219013	0.516329407	0.983856899
chr12:108880649-108880919	69.58898277	-0.23777391	0.355429923	0.421094211	0.516391559	0.983856899
chr18:16203834-16203975	26.9384886	-0.240441786	0.365590383	0.420733829	0.516571105	0.983856899
chr5:12157694-12158060	35.41685994	-0.243524796	0.377033748	0.42109823	0.516389557	0.983856899
chr12:103081266-103081622	90.84893048	-0.245600467	0.36718556	0.42213054	0.515875856	0.983856899
chr4:45426817-45427353	160.1001974	-0.246450692	0.360108252	0.420797813	0.516539219	0.983856899
chr8:125860309-125860870	162.8054881	-0.249004701	0.367641826	0.421976841	0.515952284	0.983856899
chr11:116036661-116036887	73.12446211	-0.24945654	0.368501552	0.420596734	0.516639436	0.983856899
chr12:26596299-26596713	52.72849147	-0.251315274	0.39019159	0.421839005	0.51602084	0.983856899
chr2:115959160-115959471	68.39523758	-0.251671352	0.366416151	0.420415301	0.51672989	0.983856899
chr15:80884263-80885112	187.3372161	-0.2580717	0.377804942	0.421539989	0.516169618	0.983856899
chr7:127779861-127780031	30.61284441	-0.258656241	0.384224003	0.420739131	0.516568463	0.983856899
chr7:84057567-84057713	60.05086975	-0.260574264	0.386106507	0.422124691	0.515878764	0.983856899
chr4:149640467-149641192	274.448004	-0.261562589	0.380863806	0.421799934	0.516040276	0.983856899
chr10:82929942-82930404	160.7308256	-0.263323091	0.390746148	0.422013648	0.51593398	0.983856899
chr19:18072077-18072369	31.79345342	-0.263936252	0.41152795	0.42207065	0.515905634	0.983856899
chr19:17262465-17262742	29.85155934	-0.269349193	0.4205522	0.420442314	0.516716421	0.983856899
chr4:18410392-18410693	31.22118861	-0.273604996	0.427530398	0.420473017	0.516701112	0.983856899
chr10:69002451-69002784	32.07306444	-0.283304193	0.437861077	0.421225489	0.516326182	0.983856899
chr7:27409777-27410229	73.3477134	-0.291640144	0.423906389	0.42192944	0.515975858	0.983856899
chr12:95281952-95282633	114.3791573	-0.293219525	0.45348245	0.421777922	0.516051227	0.983856899
chr10:119989222-119989514	27.90184376	-0.306604631	0.476304509	0.421174293	0.516351676	0.983856899
chr5:124222368-124223265	362.2229454	-0.322605706	0.458383116	0.421909709	0.515985671	0.983856899
chr12:113365187-113365735	60.43370897	-0.523694172	0.806555437	0.420930908	0.516472905	0.983856899
chr2:124271701-124272010	41.83222974	0.200624952	0.313212533	0.420394492	0.516740266	0.983863885
chrX:95922456-95922598	39.57773153	0.168665892	0.258742926	0.420374669	0.516750151	0.983866418
chr4:102064837-102065111	38.06939739	-0.262812975	0.400387444	0.420379507	0.516747738	0.983866418
chr1:70390600-70390827	26.25669216	-0.369798193	0.555581876	0.420362493	0.516756222	0.983869834
chr7:119019928-119020415	82.14166408	0.185822342	0.290155488	0.4203256	0.516774621	0.983872816
chr10:57003132-57003630	82.26581367	0.172576288	0.268218131	0.420339183	0.516767847	0.983872816
chr6:93923607-93923854	35.66606201	-0.152526105	0.234316042	0.420316774	0.516779023	0.983872816
chr4:150457726-150458043	52.68421227	-0.195021668	0.294281817	0.420316467	0.516779175	0.983872816
chr5:52748029-52748534	118.4595459	-0.221133788	0.330277929	0.420339257	0.51676781	0.983872816
chr1:105670280-105670683	128.5629733	-0.113873778	0.176292148	0.420307124	0.516783835	0.983873545
chr17:46766047-46766879	198.4880477	0.171713409	0.259147045	0.420290689	0.516792032	0.983878077
chr4:32824802-32824891	29.43472032	-0.164516975	0.251875187	0.420280521	0.516797103	0.983878077
chr2:33638377-33638524	36.82479924	-0.244481682	0.359209172	0.420276621	0.516799048	0.983878077
chr14:57289929-57290159	26.3760912	0.334383936	0.520843219	0.420231758	0.516821424	0.983880905
chr16:86898882-86899368	52.43863494	0.332896174	0.497845496	0.420253351	0.516810654	0.983880905
chr5:116047287-116047531	77.86601983	0.198822963	0.30018862	0.42020027	0.51683713	0.983880905
chr6:97860482-97860850	79.9195685	0.164316378	0.252692676	0.42021311	0.516830726	0.983880905
chr8:125953732-125954524	102.9372092	0.153258581	0.235477507	0.420202281	0.516836127	0.983880905
chr2:92330117-92330648	105.0444844	0.1413237	0.220361186	0.420258141	0.516808265	0.983880905
chr11:46125940-46127061	1139.464439	-0.086065245	0.132724559	0.420196462	0.51683903	0.983880905
chr2:71282112-71282396	44.62131737	-0.165345327	0.253805356	0.420235984	0.516819316	0.983880905
chr8:14324845-14324996	30.73464372	-0.25689903	0.380868419	0.420197577	0.516838474	0.983880905
chr2:57844429-57844747	39.85110976	0.275853087	0.427721657	0.419945816	0.516964082	0.983919719
chr13:109705278-109705943	92.08946177	0.221328448	0.344832636	0.419957624	0.51695819	0.983919719
chr6:29535474-29535634	28.2170307	0.196191251	0.30511927	0.419970081	0.516951974	0.983919719
chr5:143314343-143315254	257.7595882	0.19356895	0.292012969	0.419959819	0.516957094	0.983919719
chr3:83024950-83025278	33.58225798	0.18918923	0.293103968	0.420036924	0.516918621	0.983919719
chr4:46751170-46751471	37.20010788	0.183195351	0.28725065	0.420046616	0.516913785	0.983919719
chr6:61302848-61303045	30.51946274	0.180456677	0.277482438	0.419889829	0.516992023	0.983919719
chr10:82597381-82597464	45.80700752	0.173572076	0.264274888	0.420123371	0.516875491	0.983919719
chr6:84196083-84196380	31.55578939	0.171434275	0.266926803	0.419947398	0.516963293	0.983919719
chr5:35847744-35848035	28.33911733	0.168466331	0.257775903	0.419962702	0.516955656	0.983919719
chr16:81082174-81082702	96.84003758	0.163662196	0.252783487	0.41999034	0.516941864	0.983919719
chr1:79986267-79987116	174.6972264	0.162247512	0.251999361	0.419979045	0.516947501	0.983919719
chr1:181660758-181660969	27.8099791	0.16018519	0.246162026	0.419924319	0.51697481	0.983919719
chr15:84871514-84872843	1337.439281	0.159850946	0.241994606	0.41989712	0.516988384	0.983919719
chr1:92831494-92831682	85.37922897	0.151452039	0.232813834	0.419902373	0.516985762	0.983919719
chr4:6562071-6562380	41.19605218	0.13811083	0.21365988	0.419992948	0.516940563	0.983919719
chr14:68305191-68305501	100.0232871	0.116554901	0.180371046	0.419898369	0.51698776	0.983919719
chr19:53588243-53589492	2410.377654	0.094915716	0.145965888	0.420028942	0.516922603	0.983919719
chr18:60981418-60982741	1531.1881	0.090763963	0.139625042	0.42009178	0.516891251	0.983919719
chr4:28839828-28840242	81.76833099	-0.117109726	0.180380082	0.420140097	0.516867147	0.983919719
chr2:19707913-19708285	100.6390274	-0.12177993	0.187886499	0.419908866	0.516982522	0.983919719
chr5:53369828-53369967	76.38833046	-0.121864534	0.188082941	0.419967442	0.51695329	0.983919719
chr12:64439833-64440428	387.1209534	-0.133044015	0.205302678	0.420070037	0.516902099	0.983919719
chr8:106600433-106600647	39.64330323	-0.163368091	0.251098491	0.419926368	0.516973787	0.983919719
chr15:73663612-73664261	335.029274	-0.175209483	0.263838347	0.419990836	0.516941617	0.983919719
chr10:45548915-45549116	40.16311954	-0.191162466	0.290073139	0.420112458	0.516880935	0.983919719
chr14:51292074-51292353	31.33500634	-0.214494341	0.328976525	0.419950335	0.516961827	0.983919719
chr4:71308687-71309160	84.76592198	-0.242242189	0.375361388	0.42011124	0.516881543	0.983919719
chr1:108476532-108476803	29.00556085	-0.245979755	0.376840645	0.420104131	0.51688509	0.983919719
chr10:80821170-80821910	223.6753099	-0.265267321	0.387019547	0.420067434	0.516903398	0.983919719
chr4:149717188-149717785	131.9161107	-0.315118124	0.449913151	0.420075657	0.516899296	0.983919719
chr6:101395169-101395619	47.91785484	0.332514444	0.519776508	0.419738621	0.517067496	0.983938856
chr2:137487473-137487754	26.61752956	0.30887648	0.480265652	0.418707862	0.517582501	0.983938856
chr3:21693041-21693519	61.29897014	0.305522659	0.476735323	0.41867583	0.51759852	0.983938856
chr8:56646561-56647246	59.69610393	0.29355403	0.454584668	0.419356136	0.517258495	0.983938856
chr10:66092414-66092758	27.60039038	0.29189897	0.454779554	0.418421071	0.517725952	0.983938856
chr3:132633283-132633711	46.41151027	0.288691939	0.446787553	0.419202076	0.517335461	0.983938856
chr19:33078092-33078388	53.49661381	0.287467186	0.446881822	0.417976027	0.517948699	0.983938856
chr15:8775178-8775743	40.20628005	0.280761617	0.434045784	0.418480612	0.517696165	0.983938856
chr14:72234946-72235155	27.22225752	0.271645572	0.424896295	0.418607674	0.517632607	0.983938856
chr2:90464941-90465320	39.09730182	0.267309343	0.419153082	0.417047132	0.518414158	0.983938856
chr13:37595719-37596308	113.2685255	0.266981592	0.413419688	0.418312772	0.517780141	0.983938856
chr12:58602915-58603367	62.66537272	0.264932346	0.413097887	0.419013582	0.517429659	0.983938856
chr18:58822555-58823047	85.6707372	0.264327793	0.412379568	0.416954108	0.518460811	0.983938856
chr11:16923056-16923399	34.00436335	0.25240232	0.395312511	0.417403214	0.518235642	0.983938856
chr10:13231919-13232267	29.33378735	0.247712945	0.385146716	0.419443555	0.51721483	0.983938856
chr10:118947614-118948109	43.15603966	0.242078162	0.37892329	0.41763134	0.518121332	0.983938856
chr8:49734263-49734608	38.34965315	0.241680274	0.372517037	0.417669207	0.518102362	0.983938856
chr8:79807923-79808425	119.7983527	0.240294651	0.372790646	0.417341778	0.518266435	0.983938856
chr4:19869387-19869812	56.69117703	0.237339379	0.369230535	0.418950846	0.517461016	0.983938856
chr1:70957195-70957978	97.12115993	0.236090512	0.365145447	0.416927087	0.518474364	0.983938856
chr5:122765270-122765731	91.25062847	0.235932635	0.349992279	0.418487989	0.517692474	0.983938856
chr3:98311612-98312131	61.56418667	0.232114605	0.364153612	0.419808817	0.517032456	0.983938856
chr1:104855906-104856265	35.60699473	0.231972459	0.36426429	0.418083518	0.517894884	0.983938856
chr3:79156494-79156671	34.38496645	0.23104818	0.362963708	0.417966896	0.517953271	0.983938856
chr7:45175229-45175956	482.5183585	0.228049845	0.339199113	0.416852684	0.518511686	0.983938856
chr2:82528852-82529285	47.08962602	0.226324415	0.352824231	0.418094193	0.51788954	0.983938856
chr1:127595969-127596217	46.69748773	0.226097907	0.350158745	0.418822553	0.517525153	0.983938856
chr6:80702108-80702450	30.88634645	0.224484303	0.35301712	0.418242476	0.51781532	0.983938856
chr10:106572168-106572748	131.2502163	0.224348099	0.348011786	0.417408607	0.51823294	0.983938856
chr5:139522087-139522241	37.47720378	0.224012192	0.334058116	0.417023721	0.518425898	0.983938856
chr10:55803180-55803485	35.93795947	0.223320797	0.349477402	0.419457664	0.517207784	0.983938856
chr1:154904621-154904749	43.11714048	0.222128676	0.334594649	0.416804854	0.518535681	0.983938856
chr7:115631957-115632083	29.57494391	0.217809226	0.331135543	0.416660652	0.518608035	0.983938856
chr8:118871055-118871490	32.31140853	0.215765043	0.337853439	0.418460133	0.517706409	0.983938856
chr6:148177845-148178271	50.0764857	0.213936112	0.334314709	0.419843254	0.517015268	0.983938856
chr17:35353761-35354997	962.7141175	0.213413403	0.31649127	0.419529328	0.517171994	0.983938856
chr4:20216318-20216811	48.03666998	0.213168057	0.329043908	0.418589815	0.517641539	0.983938856
chr11:95007869-95008239	114.9277575	0.211342096	0.316479198	0.41783832	0.518017656	0.983938856
chr12:13720908-13721211	35.43243061	0.211205129	0.32938723	0.419768433	0.517052614	0.983938856
chr16:17971002-17971348	58.73448405	0.210560441	0.329279814	0.419711941	0.517080815	0.983938856
chr17:73933979-73934256	32.92838545	0.202776907	0.316018509	0.418884044	0.51749441	0.983938856
chr1:66877413-66877634	29.06757221	0.202610315	0.316796546	0.417679193	0.518097359	0.983938856
chr13:10035561-10035776	33.89237838	0.201262841	0.30991105	0.418739615	0.517566623	0.983938856
chr5:142892845-142892951	67.22308504	0.200411254	0.301791235	0.419729766	0.517071917	0.983938856
chr12:42117258-42117653	54.10075688	0.20033176	0.312690791	0.416630997	0.518622916	0.983938856
chr2:133279002-133279859	168.521315	0.200316374	0.312577781	0.417682476	0.518095715	0.983938856
chr9:83990192-83990308	30.10501386	0.199701418	0.313671696	0.418295678	0.517788695	0.983938856
chr11:16750318-16750879	92.71539419	0.19943651	0.310778671	0.416628723	0.518624058	0.983938856
chr4:46876921-46877086	27.91404599	0.196184009	0.303432205	0.418216059	0.517828541	0.983938856
chr4:120850324-120850602	41.85681183	0.192052206	0.289947072	0.41869481	0.517589028	0.983938856
chr9:107456753-107456844	43.0428273	0.191965433	0.287608902	0.419137412	0.517367773	0.983938856
chr6:141350349-141350739	39.28686878	0.191415959	0.299967163	0.418972051	0.517450417	0.983938856
chr3:20077807-20077986	30.02915443	0.190913887	0.295263205	0.41673128	0.518572595	0.983938856
chr6:144656491-144656905	38.82873945	0.190790051	0.299747465	0.417795209	0.518039247	0.983938856
chr16:17990394-17990684	95.43259916	0.189041146	0.282435187	0.417458676	0.518207847	0.983938856
chr9:107510280-107510774	310.7398644	0.188847206	0.286351894	0.418406095	0.517733445	0.983938856
chr17:95172708-95172920	29.75285371	0.188453227	0.295004227	0.416822983	0.518526586	0.983938856
chr1:24284909-24285080	45.95841926	0.187890068	0.294148829	0.417213508	0.518330734	0.983938856
chr3:17380037-17380296	43.19073806	0.187111113	0.289738597	0.419163927	0.517354524	0.983938856
chr2:43993885-43993977	26.69617309	0.186663973	0.289742063	0.417011222	0.518432166	0.983938856
chr5:144403935-144404071	28.5692958	0.185060343	0.283720078	0.417615378	0.518129329	0.983938856
chr11:80378867-80378990	36.73140084	0.184398128	0.287943047	0.418969172	0.517451856	0.983938856
chr12:13439705-13439928	40.07946063	0.182347767	0.280579893	0.41927968	0.517296689	0.983938856
chr8:115318515-115318957	49.32493941	0.182254308	0.283721148	0.419211076	0.517330965	0.983938856
chr10:73744254-73744719	71.17173286	0.181955267	0.281454	0.419250159	0.517311438	0.983938856
chr1:144159132-144159334	42.42365013	0.181374948	0.281136776	0.418763904	0.517554477	0.983938856
chr9:44876348-44877300	488.6535184	0.181094191	0.273780109	0.417921677	0.517975913	0.983938856
chr4:76256961-76257412	82.98347361	0.180947273	0.277713956	0.41850436	0.517684284	0.983938856
chr9:44216521-44217492	1360.161618	0.180714279	0.27272133	0.419366812	0.517253162	0.983938856
chr4:151750728-151751410	106.756231	0.180667542	0.279404055	0.419323216	0.51727494	0.983938856
chr6:119449211-119449389	40.03332922	0.179864154	0.273521607	0.419598331	0.517137537	0.983938856
chr6:114381229-114381427	47.27114615	0.178672091	0.273722889	0.41760873	0.51813266	0.983938856
chr1:155463796-155464033	33.2319932	0.1782653	0.279306597	0.416623405	0.518626726	0.983938856
chr15:98849974-98850307	123.7572254	0.178210459	0.265934398	0.419377226	0.51724796	0.983938856
chr1:86542144-86542293	26.33717982	0.178031085	0.275996801	0.417541188	0.518166501	0.983938856
chr2:21884678-21884967	34.10539377	0.176920462	0.276624365	0.418164513	0.51785434	0.983938856
chr6:31544259-31544384	36.04292439	0.17688284	0.270387154	0.416962241	0.518456732	0.983938856
chr7:37265468-37265732	42.73552326	0.175636626	0.267778618	0.41935907	0.517257029	0.983938856
chr14:80528510-80528602	26.98492474	0.175472529	0.273917508	0.418465321	0.517703814	0.983938856
chr3:108030644-108030913	34.19114997	0.175281496	0.273792755	0.418070016	0.517901643	0.983938856
chr5:71029297-71029703	52.29418649	0.174666261	0.272280995	0.418900735	0.517486066	0.983938856
chr2:26022717-26023632	429.9010176	0.17441668	0.26164295	0.419580013	0.517146684	0.983938856
chr4:85212169-85212393	40.35327097	0.174316727	0.267378282	0.416704593	0.518585985	0.983938856
chr19:27817697-27817896	27.13519335	0.173636142	0.264593212	0.417265091	0.518304875	0.983938856
chr8:38771129-38771599	85.26757813	0.173462323	0.26829917	0.418669304	0.517601783	0.983938856
chr11:117413698-117414409	213.543943	0.172996816	0.264851244	0.418953678	0.517459601	0.983938856
chr4:42941515-42941877	160.7765736	0.172841287	0.265398304	0.419445234	0.517213992	0.983938856
chr14:64981497-64982032	89.56283936	0.172587322	0.2690774	0.416659498	0.518608614	0.983938856
chr4:128793012-128793705	239.8710227	0.17199216	0.263033221	0.418500224	0.517686353	0.983938856
chr2:35160496-35160950	216.7925941	0.171928482	0.262138557	0.418622363	0.51762526	0.983938856
chr4:96924862-96925224	59.73175184	0.171366878	0.266935031	0.417740676	0.518066561	0.983938856
chr11:59199942-59200147	55.52492496	0.171244334	0.263504902	0.417072718	0.518401327	0.983938856
chr15:36960296-36961027	200.6050315	0.171137052	0.267014917	0.41714633	0.518364415	0.983938856
chr4:6927352-6927602	28.87200609	0.170566008	0.266647023	0.41766965	0.51810214	0.983938856
chr11:70476258-70476551	51.20931729	0.166952342	0.253317766	0.418489493	0.517691722	0.983938856
chr3:55629246-55629456	28.18911017	0.166417205	0.257400592	0.416783079	0.518546606	0.983938856
chr8:65341924-65342243	46.22005088	0.166386954	0.256380626	0.417868883	0.51800235	0.983938856
chr8:79874146-79874301	32.82999192	0.166039726	0.257100894	0.417321011	0.518276844	0.983938856
chr15:64033296-64033567	34.81024187	0.165946623	0.25872608	0.418044556	0.517914389	0.983938856
chr7:5054196-5055219	567.5081317	0.165934857	0.251085057	0.419284774	0.517294144	0.983938856
chr2:123641223-123641731	75.84776773	0.164513119	0.255908984	0.418148897	0.517862157	0.983938856
chr9:21662687-21662959	49.2619993	0.163927427	0.250779584	0.419768793	0.517052434	0.983938856
chr12:13558753-13558993	27.49534079	0.163311668	0.254938647	0.41687649	0.518499744	0.983938856
chrX:161367872-161368027	30.5592049	0.162397612	0.251310568	0.419023966	0.517424468	0.983938856
chr19:9918200-9918685	195.7459909	0.162134898	0.242302609	0.417981109	0.517946155	0.983938856
chr18:22897011-22897322	37.2276151	0.161629428	0.250835635	0.418246755	0.517813179	0.983938856
chr14:40775181-40775497	63.71646142	0.161510272	0.250237554	0.419505268	0.517184009	0.983938856
chr2:71313817-71314265	63.97105365	0.160885709	0.250813572	0.41753136	0.518171425	0.983938856
chr12:72289726-72289840	27.6958499	0.160035564	0.247792464	0.418789642	0.517541608	0.983938856
chr6:49205359-49205494	39.1973001	0.159890275	0.244247654	0.418178254	0.517847463	0.983938856
chr1:136589827-136590261	119.0547086	0.159778628	0.242459674	0.418504289	0.51768432	0.983938856
chr17:10624905-10625177	42.59648425	0.157752193	0.241029131	0.417907843	0.51798284	0.983938856
chr12:40247653-40247851	45.36822582	0.157395832	0.244342394	0.417444131	0.518215136	0.983938856
chr6:72847143-72847254	27.40625766	0.157069915	0.244998107	0.419636368	0.517118545	0.983938856
chr17:22636639-22636756	30.17120407	0.157029331	0.240743582	0.418683598	0.517594635	0.983938856
chr18:32055218-32055513	36.51212157	0.156873506	0.242351649	0.418077716	0.517897788	0.983938856
chr15:73501373-73501469	27.76840593	0.156242421	0.24235409	0.417332513	0.518271078	0.983938856
chr16:66858796-66859366	75.58095895	0.155837603	0.241115324	0.418152386	0.517860411	0.983938856
chr11:36343151-36343843	89.00201401	0.155602698	0.243008097	0.41819876	0.517837199	0.983938856
chr5:34758471-34758818	50.35717462	0.155419708	0.23541711	0.41982727	0.517023246	0.983938856
chr2:44990546-44991035	183.4092325	0.15499956	0.241708314	0.417466051	0.518204151	0.983938856
chr9:70455472-70455831	39.73534353	0.153458484	0.238856815	0.417414156	0.518230159	0.983938856
chr7:100144662-100145333	213.7894667	0.152889098	0.23378773	0.418942673	0.517465102	0.983938856
chr3:153375758-153376042	47.70517285	0.152839447	0.235172764	0.419699204	0.517087174	0.983938856
chr5:16322130-16322481	35.02291882	0.152741405	0.238458365	0.417866147	0.51800372	0.983938856
chr16:93340560-93340888	138.8673781	0.152621567	0.233397751	0.418201814	0.51783567	0.983938856
chr12:98707424-98707686	59.1438673	0.152354789	0.235929436	0.419335342	0.517268882	0.983938856
chr9:92647842-92648263	62.66173948	0.150153189	0.234116745	0.416767835	0.518554254	0.983938856
chr2:165142219-165142716	64.05229565	0.150049044	0.231489748	0.417559476	0.518157337	0.983938856
chr3:153137862-153138402	113.9428922	0.149250603	0.228359234	0.419319381	0.517276855	0.983938856
chr1:178989532-178989853	35.91311135	0.149129831	0.229468099	0.41696052	0.518457595	0.983938856
chr18:23948539-23948733	37.22558176	0.149028884	0.230516698	0.418321025	0.517776011	0.983938856
chr4:48905062-48905795	122.2130898	0.148781647	0.232065314	0.4186121	0.517630393	0.983938856
chr9:49669809-49670069	46.56422602	0.147527348	0.226803509	0.417999499	0.517936947	0.983938856
chr10:69314810-69315121	35.20198565	0.147021555	0.230241012	0.417012016	0.518431768	0.983938856
chr3:57419027-57420137	124.7396002	0.146697452	0.228777718	0.417353655	0.518260481	0.983938856
chr2:119024728-119025163	43.0527558	0.144412846	0.222760821	0.416545818	0.518665665	0.983938856
chr7:37267832-37268149	38.44114399	0.143947408	0.222280143	0.416753006	0.518561694	0.983938856
chr15:38842049-38842413	53.81673	0.142431411	0.219761819	0.419286999	0.517293032	0.983938856
chr4:59837778-59838083	58.63709471	0.141707962	0.219036741	0.418921763	0.517475554	0.983938856
chr8:94290199-94290492	77.94495984	0.140945769	0.218616998	0.419420666	0.517226262	0.983938856
chr9:104250507-104250794	51.84036354	0.140337183	0.21992083	0.416842952	0.518516568	0.983938856
chr2:24645317-24645604	90.9422278	0.140144611	0.21499754	0.416699811	0.518588385	0.983938856
chr9:15889609-15889935	35.29129515	0.139909428	0.218147524	0.417117915	0.518378663	0.983938856
chr19:41921120-41922262	1306.960978	0.139695107	0.213679087	0.418968092	0.517452396	0.983938856
chr12:16789958-16790325	62.3023446	0.137462747	0.211805236	0.418092413	0.517890431	0.983938856
chr8:41817378-41818131	121.605726	0.136206009	0.213347431	0.417441727	0.518216341	0.983938856
chr11:88030941-88031181	46.3553326	0.13516577	0.208197542	0.418255653	0.517808725	0.983938856
chrX:73111556-73111899	58.0784146	0.134944531	0.209887407	0.417902167	0.517985683	0.983938856
chr8:126150432-126150895	55.26017243	0.134528437	0.208387833	0.419730886	0.517071357	0.983938856
chr8:46088304-46088581	52.76499541	0.13391786	0.207105812	0.417626096	0.518123959	0.983938856
chr11:24107357-24107449	42.40386093	0.133427531	0.205497443	0.417607623	0.518133214	0.983938856
chr2:35172238-35172637	134.0255418	0.132579599	0.201110584	0.418627477	0.517622702	0.983938856
chr4:26543956-26544108	46.76809351	0.132415651	0.204751272	0.416902078	0.518486909	0.983938856
chr9:79555785-79556243	87.05879135	0.132086764	0.205793649	0.41828705	0.517793013	0.983938856
chr7:79021233-79021681	125.3327189	0.131929373	0.201160058	0.419455874	0.517208677	0.983938856
chr3:69145915-69146204	73.13131899	0.130801958	0.201770051	0.416867152	0.518504429	0.983938856
chr13:43020570-43020790	84.38299551	0.130174486	0.198321522	0.419651607	0.517110937	0.983938856
chr13:28954523-28955082	129.7427427	0.129621488	0.200588904	0.41883734	0.51751776	0.983938856
chr4:119714399-119714757	43.04545882	0.128751859	0.199464163	0.416604357	0.518636285	0.983938856
chr12:28749802-28749893	132.9503147	0.12821595	0.196956999	0.419750516	0.517061558	0.983938856
chr6:52932431-52932613	43.30101391	0.128078839	0.198292487	0.418528761	0.517672078	0.983938856
chr4:11484932-11485096	59.13197384	0.127974222	0.197757767	0.419436707	0.51721825	0.983938856
chr6:91417516-91418709	697.470591	0.126330589	0.194122503	0.416959561	0.518458076	0.983938856
chr12:99930595-99932682	849.9710032	0.12351424	0.188826752	0.419115952	0.517378497	0.983938856
chr5:71249947-71250088	111.2815982	0.123010837	0.192009479	0.418214646	0.517829248	0.983938856
chr18:37985009-37985583	504.3168456	0.119504482	0.183591643	0.418693294	0.517589786	0.983938856
chr3:57858182-57858751	104.7867239	0.118396321	0.184134118	0.416558227	0.518659438	0.983938856
chr2:134965814-134966292	64.32493557	0.117078027	0.180473395	0.416912465	0.518481698	0.983938856
chr7:19609982-19610529	72.98212374	0.117015284	0.181475769	0.418178252	0.517847464	0.983938856
chr1:54078313-54078538	71.22012008	0.116073192	0.179651969	0.417884987	0.517994286	0.983938856
chr2:10830327-10830902	153.9998685	0.115946692	0.180249316	0.419560273	0.517156541	0.983938856
chr15:28189848-28190363	90.12412475	0.115791187	0.178864718	0.416596503	0.518640227	0.983938856
chr2:93952468-93953412	336.9434108	0.115693722	0.179226797	0.419053912	0.517409502	0.983938856
chr16:72307425-72308247	231.2240347	0.114662895	0.177285699	0.41853928	0.517666816	0.983938856
chr10:25364170-25364686	174.6470838	0.114504108	0.178190077	0.418246563	0.517813274	0.983938856
chr5:53981503-53981797	61.78552388	0.114138649	0.176574748	0.417657708	0.518108122	0.983938856
chr3:108932859-108933180	239.4762579	0.112898989	0.173521387	0.419201302	0.517335848	0.983938856
chr6:97036749-97037598	129.1718466	0.112144746	0.174383545	0.417648071	0.51811295	0.983938856
chr18:12779007-12779344	168.1522039	0.11174961	0.173721038	0.41863435	0.517619265	0.983938856
chr13:63002613-63002905	69.94663594	0.111222194	0.173047995	0.417501092	0.518186592	0.983938856
chr14:120574915-120575207	80.20374563	0.108129149	0.167753289	0.417567482	0.518153326	0.983938856
chr14:14621437-14622002	110.5240114	0.106688269	0.165181457	0.417924513	0.517974493	0.983938856
chr14:34544916-34545456	332.1048151	0.104884843	0.161882472	0.417675823	0.518099048	0.983938856
chr12:70177705-70178384	121.3133041	0.102509388	0.158604134	0.419371005	0.517251067	0.983938856
chr6:33906167-33907106	218.724781	0.101296438	0.155377868	0.418327943	0.51777255	0.983938856
chr5:49526345-49526704	97.72123185	0.099965345	0.154764773	0.418374077	0.517749465	0.983938856
chr6:145319267-145320071	611.2246477	0.098520966	0.152960707	0.417042543	0.518416459	0.983938856
chr13:15933272-15934581	1326.261244	0.096432585	0.150078319	0.417035309	0.518420087	0.983938856
chr6:42686050-42687215	1759.267842	0.094284578	0.146496323	0.418239351	0.517816884	0.983938856
chr1:97696924-97698578	2925.676968	0.093682204	0.145768914	0.417117607	0.518378818	0.983938856
chr13:71252640-71253784	322.0769399	0.087158342	0.134208729	0.419264135	0.517304455	0.983938856
chr2:65498674-65499467	589.9201536	0.085300217	0.132085337	0.417086135	0.518394599	0.983938856
chr11:93747214-93747657	198.4645385	0.083711782	0.129827383	0.416609593	0.518633658	0.983938856
chr3:37468630-37469010	209.4812868	0.08358387	0.129431293	0.417966956	0.517953241	0.983938856
chrX:40999839-41001180	1057.25779	0.080459644	0.124880644	0.417578303	0.518147904	0.983938856
chr3:94216932-94218218	1507.288391	0.080347285	0.124687423	0.416707916	0.518584318	0.983938856
chr3:146472002-146473127	620.9058194	0.074896641	0.115006858	0.419151941	0.517360513	0.983938856
chr6:53771414-53772051	250.9969362	-0.0846844	0.131206655	0.417318521	0.518278092	0.983938856
chr12:16310480-16311645	334.7145685	-0.089737659	0.138890325	0.41785165	0.51801098	0.983938856
chr1:52037709-52038078	109.4116427	-0.09960804	0.153275149	0.417959239	0.517957105	0.983938856
chr2:90356995-90357307	94.78685332	-0.104551137	0.162166457	0.417954223	0.517959616	0.983938856
chr9:83295058-83295547	67.78076165	-0.109359548	0.169738992	0.416867286	0.518504361	0.983938856
chr18:84880500-84880765	101.3121971	-0.110140507	0.170292747	0.417857961	0.51800782	0.983938856
chrX:74802440-74802979	207.3582367	-0.113946045	0.176480419	0.417880514	0.517996526	0.983938856
chr2:146337562-146338080	84.41910452	-0.114098135	0.176027962	0.417609167	0.51813244	0.983938856
chr1:176495469-176495954	135.1870968	-0.115669667	0.177666724	0.417141167	0.518367004	0.983938856
chr6:58814829-58815313	259.3985736	-0.116249367	0.180502371	0.419026153	0.517423375	0.983938856
chr6:98977526-98977778	78.69757619	-0.117884655	0.18126504	0.419015594	0.517428653	0.983938856
chr8:16164881-16165568	166.9551556	-0.120319853	0.186352454	0.41766504	0.518104449	0.983938856
chr2:17192701-17193089	103.6475272	-0.120473133	0.184630921	0.417914694	0.51797941	0.983938856
chr8:31604995-31605245	153.8330308	-0.120624384	0.185969667	0.417907999	0.517982762	0.983938856
chr19:43518660-43519196	226.7738688	-0.12293157	0.188933739	0.417752288	0.518060745	0.983938856
chr17:55769813-55770346	86.04461847	-0.123002803	0.191496802	0.418059867	0.517906724	0.983938856
chr2:17694835-17695423	175.4266758	-0.128440087	0.197086869	0.418963701	0.517454591	0.983938856
chr16:84759516-84759814	113.4615902	-0.130702857	0.200564033	0.417406982	0.518233754	0.983938856
chr16:77448347-77448873	50.85963413	-0.131993071	0.205185979	0.417269158	0.518302836	0.983938856
chr19:53520023-53520120	46.87582117	-0.132060738	0.20442771	0.419187347	0.517342821	0.983938856
chr4:20589166-20589931	99.70844354	-0.133862531	0.207510356	0.417798745	0.518037476	0.983938856
chr12:51620915-51621299	37.02545548	-0.135236367	0.209731505	0.416536482	0.518670351	0.983938856
chr4:101417257-101417648	70.97201219	-0.135277023	0.207609509	0.419597887	0.517137759	0.983938856
chr19:38412403-38412603	42.43826001	-0.135493705	0.209686573	0.416729895	0.51857329	0.983938856
chr6:121316092-121316381	58.70322472	-0.135702924	0.209024268	0.418523395	0.517674762	0.983938856
chr1:58498114-58498328	39.12189951	-0.135874182	0.209974672	0.417632904	0.518120548	0.983938856
chr15:87552232-87552845	116.9796091	-0.13685338	0.213120441	0.416628752	0.518624043	0.983938856
chr13:93264720-93265894	269.2436566	-0.137310828	0.211464129	0.417146212	0.518364475	0.983938856
chr6:112694189-112694531	101.1512395	-0.137961698	0.212203861	0.416747317	0.518564548	0.983938856
chr14:34837939-34838178	35.42008533	-0.13880334	0.216805626	0.41786715	0.518003218	0.983938856
chr6:32406260-32406665	52.2212616	-0.1393247	0.216041686	0.417053015	0.518411207	0.983938856
chr2:52470715-52470951	45.18998967	-0.139847196	0.214730327	0.418627397	0.517622742	0.983938856
chr18:7511972-7512340	64.43453842	-0.141122208	0.216111503	0.417033048	0.518421221	0.983938856
chr6:89311028-89311944	219.8562529	-0.141754301	0.219706388	0.418954059	0.517459411	0.983938856
chr16:93518584-93518920	54.72677906	-0.14190602	0.216484514	0.417637567	0.518118212	0.983938856
chr2:121572507-121573052	42.08141926	-0.143014518	0.219395351	0.419224271	0.517324372	0.983938856
chr3:90530603-90531419	211.6730346	-0.143526063	0.220749887	0.416597181	0.518639887	0.983938856
chr5:73399914-73400352	66.76153774	-0.144476731	0.221474528	0.419450497	0.517211363	0.983938856
chr17:4591317-4591710	52.24865922	-0.144870493	0.222159009	0.417397028	0.518238742	0.983938856
chr1:179451739-179452232	85.85619481	-0.144941949	0.222498343	0.416554948	0.518661083	0.983938856
chr18:15119690-15119875	57.01236832	-0.145560577	0.222124867	0.417555798	0.51815918	0.983938856
chr4:98451361-98451588	45.60304879	-0.146011577	0.223883282	0.41874153	0.517565665	0.983938856
chr10:90700501-90700721	79.68483326	-0.146728448	0.225739772	0.417193864	0.518340583	0.983938856
chr14:117048470-117048979	53.39890748	-0.147329435	0.228707567	0.418403818	0.517734584	0.983938856
chr1:22011111-22011521	119.3231397	-0.148028844	0.226713615	0.417877978	0.517997796	0.983938856
chr9:64306417-64306882	64.76582055	-0.148072994	0.22745556	0.419222101	0.517325456	0.983938856
chr16:95241249-95241890	77.33467246	-0.148157991	0.229764968	0.417853941	0.518009833	0.983938856
chr6:127983134-127983778	217.5399934	-0.148350879	0.227913984	0.418286928	0.517793074	0.983938856
chr19:25583137-25583743	68.94084162	-0.148874037	0.231766519	0.419504717	0.517184284	0.983938856
chr1:16512226-16512382	30.31257912	-0.14932372	0.22925228	0.419424531	0.517224332	0.983938856
chr17:72141344-72141921	92.33504758	-0.149419919	0.227283015	0.418887604	0.517492631	0.983938856
chr6:99909987-99910190	33.14272245	-0.1497946	0.233398397	0.417940246	0.517966615	0.983938856
chr14:5951434-5951777	205.2720565	-0.149942531	0.228637484	0.419247048	0.517312992	0.983938856
chr6:31152822-31153016	49.96342269	-0.150053063	0.228988087	0.418400673	0.517736158	0.983938856
chr14:35079997-35080726	207.5527373	-0.150238163	0.227531458	0.418733407	0.517569727	0.983938856
chr11:36405132-36405351	35.13180357	-0.150250348	0.230166479	0.418712509	0.517580177	0.983938856
chr16:17451421-17451943	75.4545705	-0.150384678	0.229787225	0.418976917	0.517447985	0.983938856
chrX:165532250-165532551	38.62357235	-0.150900199	0.233762988	0.416911363	0.518482251	0.983938856
chr19:37283753-37284024	35.14677702	-0.15114181	0.233540487	0.416932522	0.518471638	0.983938856
chr1:14554505-14555180	329.5718163	-0.152203448	0.235387892	0.418743909	0.517564476	0.983938856
chr11:90020416-90020677	38.79505603	-0.154608658	0.240247675	0.418634829	0.517619025	0.983938856
chr16:93567539-93567760	42.13530155	-0.156698227	0.239853817	0.417748792	0.518062496	0.983938856
chr6:56855230-56855410	35.75698121	-0.156913932	0.24274587	0.417089907	0.518392707	0.983938856
chr17:86772176-86772708	110.0726428	-0.156972459	0.239532014	0.419552386	0.51716048	0.983938856
chr14:105869859-105870121	95.02200513	-0.157955988	0.24626016	0.417026736	0.518424386	0.983938856
chr2:54786573-54786832	31.00441272	-0.158042922	0.243015218	0.418839752	0.517516554	0.983938856
chr5:34352255-34352729	255.0778536	-0.158864209	0.240515207	0.419599377	0.517137015	0.983938856
chr12:9050382-9050621	27.70753799	-0.1596346	0.247863228	0.417693527	0.518090179	0.983938856
chr12:84509726-84509944	29.88301122	-0.159851121	0.246630968	0.418359102	0.517756958	0.983938856
chr15:75341933-75342064	31.90595777	-0.161133743	0.248902532	0.419264645	0.5173042	0.983938856
chr10:108340154-108340268	28.33008859	-0.162021229	0.249887911	0.417803428	0.518035131	0.983938856
chr18:62649738-62649961	32.43522203	-0.163136651	0.251420019	0.419231578	0.517320721	0.983938856
chr5:44801201-44801408	30.62663831	-0.163572515	0.252261862	0.41855939	0.517656757	0.983938856
chr3:55662463-55662907	164.8152406	-0.163893633	0.252341626	0.418636488	0.517618195	0.983938856
chr6:29100321-29100866	372.7288008	-0.164507086	0.249852459	0.419775675	0.517048999	0.983938856
chr14:53920898-53921971	253.5928411	-0.165058219	0.256532273	0.417549434	0.518162369	0.983938856
chr19:21096536-21097308	187.7141502	-0.166403261	0.257755015	0.417851443	0.518011084	0.983938856
chr6:62175612-62176265	186.1431305	-0.166529592	0.259793996	0.416602355	0.51863729	0.983938856
chr8:70721191-70722211	249.056048	-0.1676457	0.254710416	0.418340406	0.517766313	0.983938856
chr14:27582426-27582962	71.1807932	-0.168099049	0.263207943	0.41883326	0.5175198	0.983938856
chr14:79381259-79381417	28.64039779	-0.16830818	0.257876686	0.419320176	0.517276458	0.983938856
chr10:40812116-40812805	227.6664411	-0.16925546	0.256877542	0.419167717	0.51735263	0.983938856
chr4:68732294-68732499	28.27343294	-0.169510782	0.262415268	0.418388358	0.51774232	0.983938856
chr17:56294285-56294387	31.80929449	-0.169713728	0.258894511	0.41911788	0.517377534	0.983938856
chr19:51965737-51966005	36.41070292	-0.169984686	0.262936715	0.417097622	0.518388839	0.983938856
chr12:83749767-83750034	34.1719904	-0.170604245	0.260794132	0.417151396	0.518361875	0.983938856
chr8:57135546-57135849	51.93662106	-0.171647031	0.267168363	0.417586812	0.518143641	0.983938856
chr1:168221121-168221239	33.2659121	-0.171947435	0.264366362	0.419295913	0.517288579	0.983938856
chr2:70851073-70851550	102.5699183	-0.173353633	0.269186965	0.419663353	0.517105072	0.983938856
chr14:87671759-87671968	30.66303812	-0.173713232	0.270214976	0.417568992	0.518152569	0.983938856
chr3:153351340-153351787	148.9813453	-0.174052058	0.265133898	0.417325981	0.518274352	0.983938856
chr4:127922187-127922394	34.35132973	-0.174832782	0.270878495	0.419031904	0.517420501	0.983938856
chr11:108057599-108057745	33.68025548	-0.174889654	0.267775753	0.417308518	0.518283106	0.983938856
chr2:6545460-6545557	30.1900032	-0.175253562	0.270309801	0.419829185	0.51702229	0.983938856
chr14:66579660-66579742	39.42322497	-0.175798561	0.269636428	0.419295726	0.517288672	0.983938856
chr2:35729178-35729373	28.40188453	-0.176337352	0.274981521	0.416953807	0.518460962	0.983938856
chrX:161017763-161017995	38.08831042	-0.180107051	0.280054084	0.416753896	0.518561247	0.983938856
chr6:31112867-31112983	36.78421194	-0.182801665	0.280809026	0.418147919	0.517862647	0.983938856
chr1:61241425-61241678	30.54000995	-0.182893115	0.286714552	0.417369944	0.518252317	0.983938856
chr14:106122697-106122917	33.53398755	-0.183333948	0.284492034	0.41743025	0.518222093	0.983938856
chr14:28232074-28232301	50.85425159	-0.183671037	0.282305681	0.41779773	0.518037985	0.983938856
chr15:94679511-94679766	28.73211835	-0.186587298	0.289937014	0.419274214	0.51729942	0.983938856
chr1:164756551-164756731	46.78892077	-0.186708674	0.282761691	0.417784792	0.518044465	0.983938856
chr12:105798859-105799092	26.99897324	-0.187114231	0.288394139	0.419202126	0.517335437	0.983938856
chr2:6573902-6574272	61.97262017	-0.187118157	0.285433113	0.416722301	0.5185771	0.983938856
chr16:56676515-56676781	47.5394634	-0.187413306	0.286100819	0.418836899	0.51751798	0.983938856
chr14:87660400-87660542	31.50783694	-0.188227985	0.287725456	0.419206031	0.517333486	0.983938856
chr3:9505638-9505809	32.8109543	-0.18886068	0.292035813	0.418531532	0.517670692	0.983938856
chr11:87702303-87702625	33.10276023	-0.189060727	0.292080387	0.417533748	0.518170229	0.983938856
chr9:35518942-35519332	37.02430913	-0.191804728	0.301562235	0.416748755	0.518563827	0.983938856
chr10:81057393-81057864	53.36991358	-0.19182374	0.290238398	0.419256812	0.517308114	0.983938856
chr12:44291280-44291520	30.39715181	-0.191838411	0.298403389	0.416636673	0.518620068	0.983938856
chr5:54099070-54099369	69.13446077	-0.192020355	0.29924005	0.418393315	0.517739839	0.983938856
chr3:55794722-55794954	27.00861838	-0.192255296	0.297312057	0.418883736	0.517494565	0.983938856
chr2:156456947-156457194	117.7127296	-0.192666833	0.29042854	0.417747886	0.51806295	0.983938856
chr9:79825037-79825353	88.38444332	-0.192847994	0.289178134	0.417136653	0.518369267	0.983938856
chr13:92044666-92045136	56.30312333	-0.194223543	0.302595069	0.416636979	0.518619914	0.983938856
chr2:31995196-31995424	40.16472574	-0.194461547	0.292701065	0.417928733	0.51797238	0.983938856
chr2:17717547-17717706	35.83981434	-0.19500556	0.294821105	0.417054076	0.518410675	0.983938856
chr8:89480612-89480721	35.41008313	-0.195832259	0.301343106	0.416558954	0.518659073	0.983938856
chr9:45726464-45727043	56.70397424	-0.196679476	0.30288211	0.417200992	0.518337009	0.983938856
chr6:109992817-109993019	27.57847821	-0.197268416	0.304739039	0.416574575	0.518651232	0.983938856
chr14:94132747-94132845	39.47600985	-0.199476727	0.313379085	0.418726442	0.51757321	0.983938856
chr8:87432004-87432412	94.5648037	-0.200291616	0.298276857	0.419619472	0.517126981	0.983938856
chr7:50867122-50867476	46.7424978	-0.200350199	0.308337926	0.416723117	0.518576691	0.983938856
chr9:20734166-20734573	49.27472822	-0.201311815	0.315464108	0.417261312	0.518306769	0.983938856
chr4:52483586-52483762	28.55821825	-0.202216864	0.316066409	0.418247898	0.517812606	0.983938856
chr5:112762606-112762863	36.63849398	-0.203237189	0.316624227	0.416538704	0.518669236	0.983938856
chr13:43022659-43022845	60.88351469	-0.203379326	0.30657814	0.417533705	0.51817025	0.983938856
chr5:139255956-139256164	38.11174156	-0.204134415	0.308000001	0.41940942	0.517231879	0.983938856
chr13:8683501-8683733	26.76233558	-0.20415005	0.318753399	0.419858229	0.517007794	0.983938856
chr5:27679849-27680411	143.7379384	-0.205197053	0.319525804	0.416641252	0.51861777	0.983938856
chr13:69016908-69017312	46.60795203	-0.209160363	0.327010535	0.419020443	0.517426229	0.983938856
chrX:141687142-141687380	27.34812867	-0.20956153	0.317880378	0.416608442	0.518634235	0.983938856
chr13:99047052-99047134	28.69407615	-0.211017567	0.317379985	0.41720674	0.518334128	0.983938856
chr6:54065602-54065783	30.11567978	-0.211285105	0.322055124	0.41903767	0.517417619	0.983938856
chr5:82628142-82628434	34.20883115	-0.213488107	0.322938195	0.416848325	0.518513873	0.983938856
chr2:164267802-164268328	56.57690776	-0.213535666	0.319935536	0.417253698	0.518310586	0.983938856
chr2:146205449-146205933	54.66412259	-0.214245105	0.334244207	0.417001209	0.518437188	0.983938856
chr4:75983488-75983741	27.66990058	-0.214705716	0.327782619	0.417591768	0.518141158	0.983938856
chr9:107894316-107894729	51.06900634	-0.214730236	0.334983302	0.416844559	0.518515762	0.983938856
chr7:5011266-5011446	34.63627496	-0.215655755	0.327825176	0.418564005	0.517654449	0.983938856
chr18:39082862-39083553	265.7356338	-0.217157348	0.323990199	0.419415097	0.517229044	0.983938856
chr13:95294362-95295240	284.9975255	-0.218128197	0.324192749	0.419204105	0.517334448	0.983938856
chr5:116141783-116142752	139.0974003	-0.218543065	0.330368743	0.416919143	0.518478349	0.983938856
chr11:118645938-118646200	72.18565439	-0.219399182	0.329672636	0.417822884	0.518025387	0.983938856
chr8:17004117-17004476	35.60730355	-0.219897461	0.331424731	0.417624341	0.518124838	0.983938856
chr2:168115106-168115501	77.2300888	-0.221943513	0.331835729	0.418548967	0.517661971	0.983938856
chr11:52568083-52568613	48.12402477	-0.222114376	0.332736476	0.417622485	0.518125768	0.983938856
chr3:96657292-96657712	53.49473348	-0.222493516	0.330660346	0.416939889	0.518467943	0.983938856
chr16:82928922-82929187	28.3579233	-0.224170264	0.352281961	0.417781933	0.518045896	0.983938856
chr9:60196257-60196546	38.02346298	-0.228285204	0.340113156	0.416814399	0.518530892	0.983938856
chr17:45712079-45712373	47.88615501	-0.231147673	0.351932821	0.418222445	0.517825345	0.983938856
chr5:40327800-40328282	50.77969001	-0.231518003	0.353224337	0.418276047	0.517798519	0.983938856
chr6:124815266-124815399	26.4966897	-0.232860699	0.357813548	0.41695007	0.518462836	0.983938856
chr5:124975246-124975515	42.28518772	-0.236320137	0.355952135	0.417846026	0.518013797	0.983938856
chr17:31238614-31238760	45.20370099	-0.236442427	0.348545737	0.416587497	0.518644747	0.983938856
chr4:150322659-150322780	52.1942727	-0.238355413	0.3602641	0.41757426	0.51814993	0.983938856
chr11:78893305-78893755	68.28339643	-0.240465224	0.3537734	0.417778575	0.518047578	0.983938856
chr10:103293798-103294101	38.56768681	-0.245204467	0.380681858	0.419604764	0.517134325	0.983938856
chr1:88432305-88432675	38.39349868	-0.246740575	0.367572921	0.419316806	0.517278142	0.983938856
chr15:83681160-83681407	60.18953272	-0.250777212	0.368753358	0.417181119	0.518346973	0.983938856
chr12:94052116-94052426	34.26443671	-0.251920652	0.392373747	0.419183822	0.517344582	0.983938856
chr19:14383619-14384367	110.508096	-0.252262421	0.392584459	0.417113414	0.51838092	0.983938856
chr19:20506282-20506614	36.9644085	-0.25324299	0.396714979	0.417835877	0.518018879	0.983938856
chr13:34869141-34869646	53.54053157	-0.258146121	0.401547616	0.418064768	0.51790427	0.983938856
chr15:99967726-99968260	203.4333382	-0.258443484	0.38113875	0.418694988	0.517588939	0.983938856
chr5:149966039-149966365	38.63481536	-0.262671376	0.398671754	0.419309759	0.517281662	0.983938856
chr12:108277020-108277215	59.20913601	-0.26553578	0.395458364	0.417516843	0.518178699	0.983938856
chr14:55234823-55235141	113.5176629	-0.266439407	0.398242471	0.418038787	0.517917277	0.983938856
chr6:50939027-50939708	106.2954064	-0.266826359	0.395283708	0.417975913	0.517948756	0.983938856
chr5:37153599-37154474	554.1259314	-0.269864609	0.396217772	0.416906632	0.518484624	0.983938856
chr8:129398392-129398569	42.65249714	-0.275989274	0.430746563	0.418781493	0.517545683	0.983938856
chr15:78490364-78491119	232.077229	-0.276921613	0.40561575	0.417019656	0.518427936	0.983938856
chr11:96973849-96975157	316.0063602	-0.279744738	0.4066576	0.416757828	0.518559274	0.983938856
chr10:59870361-59870495	39.64243795	-0.280700004	0.410568006	0.417273066	0.518300877	0.983938856
chr10:29288115-29288457	44.44806365	-0.286815769	0.439438995	0.418727231	0.517572815	0.983938856
chr2:27957187-27957542	41.02649631	-0.287265214	0.447831585	0.417166939	0.518354083	0.983938856
chr11:119958790-119958893	31.18792129	-0.289582118	0.42238373	0.418824304	0.517524277	0.983938856
chr2:28435693-28435961	87.04371883	-0.293384935	0.421091133	0.418139088	0.517867067	0.983938856
chr7:29620900-29621590	218.8552124	-0.295787759	0.430566883	0.419708029	0.517082768	0.983938856
chr9:50066037-50066292	33.43300276	-0.296102028	0.462084294	0.418019893	0.517926736	0.983938856
chr8:6161475-6161667	26.6736363	-0.29656803	0.460686484	0.416664696	0.518606005	0.983938856
chr1:17381660-17382062	73.0706198	-0.300684267	0.461082869	0.417024357	0.518425579	0.983938856
chr16:5486820-5487577	155.464865	-0.301671645	0.435787245	0.41835567	0.517758676	0.983938856
chr7:27300984-27301619	276.6388232	-0.310512014	0.447160781	0.418237484	0.517817818	0.983938856
chr7:96681699-96682006	100.5762477	-0.316531976	0.472329105	0.419425611	0.517223792	0.983938856
chr11:119056001-119056409	58.18781647	-0.321356427	0.46507652	0.418416615	0.517728182	0.983938856
chr19:20238937-20239392	84.28693752	-0.347358033	0.534474978	0.41966874	0.517102383	0.983938856
chr5:17211905-17212391	64.30477047	-0.36713048	0.561429128	0.419312931	0.517280078	0.983938856
chr10:23583104-23583412	74.52095897	-0.372486689	0.572251944	0.417320878	0.51827691	0.983938856
chr1:17004753-17005082	32.10700031	-0.372607783	0.566082422	0.417701168	0.518086351	0.983938856
chr15:81301139-81301472	44.41827555	0.182798794	0.27780378	0.416426491	0.518725563	0.98395027
chr16:11573480-11573920	54.50635818	0.143232213	0.221833798	0.416434164	0.518721711	0.98395027
chr2:52759630-52760032	49.48298531	0.130455139	0.203034502	0.416443402	0.518717074	0.98395027
chr4:70215571-70216283	155.0083037	0.126291481	0.19511822	0.416435737	0.518720921	0.98395027
chr3:27789975-27790742	114.2865274	0.111753293	0.173705349	0.416435114	0.518721234	0.98395027
chr3:156813688-156814230	111.365497	-0.128681331	0.199207766	0.416482524	0.518697435	0.98395027
chr6:118064931-118065227	48.21856717	-0.141294448	0.218841309	0.416507722	0.518684787	0.98395027
chr1:133970561-133970779	51.50364113	-0.15696719	0.243389154	0.416457741	0.518709875	0.98395027
chrX:88618561-88618807	46.30596628	-0.189302002	0.291785802	0.41640167	0.518738024	0.98395027
chr17:6236203-6236609	40.16759574	-0.227364523	0.342752202	0.41639547	0.518741137	0.98395027
chr5:113650800-113651489	161.5251238	-0.232955807	0.346075264	0.416500346	0.518688489	0.98395027
chr9:108317744-108318032	86.44585669	-0.248811498	0.36574011	0.416404196	0.518736756	0.98395027
chr8:28112188-28112652	50.54407295	-0.253741436	0.391629137	0.416412316	0.518732679	0.98395027
chr2:64905887-64906523	86.96696434	-0.265702366	0.414881696	0.416388152	0.51874481	0.98395027
chr9:97856825-97857494	164.5371036	-0.278580802	0.433222242	0.416467494	0.51870498	0.98395027
chr2:100216055-100216310	33.48245188	-0.29308211	0.431409656	0.416472085	0.518702675	0.98395027
chr12:25238832-25239885	166.5924627	0.237010517	0.371158734	0.416341741	0.518768112	0.983956667
chr6:144976329-144976785	79.24653881	0.182581737	0.286024006	0.416363047	0.518757414	0.983956667
chr6:113615120-113615867	636.5436388	0.166447462	0.251796987	0.416313799	0.518782142	0.983956667
chr14:48197061-48197486	48.25318886	0.154811327	0.237470793	0.41629549	0.518791335	0.983956667
chr10:21405321-21405519	34.57844545	0.146995059	0.227426261	0.416329153	0.518774432	0.983956667
chr12:70414218-70414973	299.4861705	0.137925861	0.215789657	0.416279286	0.518799471	0.983956667
chr1:34136597-34137139	105.3138961	0.092857471	0.143743834	0.416360485	0.518758701	0.983956667
chr5:65692878-65693095	80.47563505	-0.117753777	0.181790083	0.416287555	0.518795319	0.983956667
chr3:65157157-65157798	91.6938332	-0.122094575	0.188832227	0.416270679	0.518803793	0.983956667
chr18:14592358-14592696	37.0947996	-0.149571952	0.231862862	0.416338831	0.518769573	0.983956667
chr15:82736569-82736688	27.7854063	-0.189878965	0.295267067	0.416278103	0.518800065	0.983956667
chr1:20260666-20260968	34.97304186	-0.223815457	0.346692686	0.41630348	0.518787323	0.983956667
chr15:76883019-76883551	206.6465701	-0.232575061	0.345267577	0.416280959	0.518798631	0.983956667
chr5:20492342-20492649	55.9912065	0.147726382	0.23048147	0.416249904	0.518814226	0.98396834
chr4:15699284-15699594	31.22874505	0.275288769	0.42963132	0.416224541	0.518826962	0.983971852
chr13:32014366-32014728	28.19670002	0.234357327	0.365380222	0.41622737	0.518825542	0.983971852
chr10:98433026-98433289	28.13981688	-0.22280348	0.345496215	0.416220661	0.518828911	0.983971852
chr9:30060843-30061923	155.4317436	0.150102813	0.233680475	0.416204954	0.518836799	0.983978699
chr5:63897492-63897765	26.42767437	0.300350233	0.467327608	0.416055866	0.51891168	0.983979558
chr11:70300389-70301331	433.7997129	0.210501046	0.315743309	0.416113822	0.518882569	0.983979558
chr13:50599348-50599578	26.80842571	0.207456429	0.318410784	0.416099185	0.518889921	0.983979558
chr5:112388542-112389060	190.866939	0.194187418	0.290579463	0.416050746	0.518914252	0.983979558
chr1:162101446-162101749	34.46067609	0.178849227	0.277161481	0.416110821	0.518884076	0.983979558
chr5:16360688-16361154	63.82202316	0.149202934	0.233294582	0.416097189	0.518890923	0.983979558
chr3:129501672-129502297	176.6140996	0.12722499	0.196726099	0.41613715	0.518870852	0.983979558
chr6:21839913-21840757	171.547425	0.122186233	0.188750305	0.416132133	0.518873372	0.983979558
chr14:60766556-60766854	71.26404229	-0.135707697	0.20837767	0.416171147	0.518853777	0.983979558
chr9:41885406-41886290	220.0068565	-0.154502978	0.236360978	0.416114963	0.518881996	0.983979558
chr3:21498176-21498347	29.44189992	-0.154931716	0.239382246	0.416059528	0.518909841	0.983979558
chr8:36518037-36518419	39.58877966	-0.155565819	0.240924259	0.416104335	0.518887334	0.983979558
chr1:138013660-138013860	46.26146401	-0.178905891	0.27993168	0.416063057	0.518908068	0.983979558
chr5:113879323-113879480	38.25128439	-0.213501091	0.325327264	0.416116033	0.518881458	0.983979558
chr17:56404194-56404497	57.69837915	-0.234775958	0.347841463	0.41605429	0.518912472	0.983979558
chr12:54040692-54041029	33.89533759	-0.252724229	0.394312312	0.416071325	0.518903915	0.983979558
chr8:126743843-126744154	59.36176457	-0.259376774	0.380440784	0.416169578	0.518854565	0.983979558
chr11:4777696-4778238	67.96438504	-0.35546672	0.503294781	0.41605754	0.518910839	0.983979558
chr17:37849143-37849724	102.0590247	0.176333134	0.276841877	0.416010434	0.518934503	0.983979874
chr8:68812701-68812858	30.64019696	0.161343629	0.25226827	0.416027408	0.518925976	0.983979874
chr2:121618261-121618599	64.20090971	0.15589115	0.239632321	0.415999322	0.518940086	0.983979874
chr16:35003560-35003997	217.4147046	-0.226380424	0.336200517	0.416022787	0.518928297	0.983979874
chr2:164806351-164806874	171.875168	-0.228396352	0.345087642	0.416004364	0.518937552	0.983979874
chr1:41671605-41671912	34.590874	-0.311103329	0.468446638	0.416026981	0.518926191	0.983979874
chr6:94745120-94745729	66.06417175	0.30852915	0.475949574	0.41574211	0.519069332	0.983982429
chr4:35005064-35005532	60.84417467	0.275078836	0.42743108	0.415887	0.518996519	0.983982429
chr3:60726805-60727112	32.76113679	0.26148212	0.400787269	0.415502888	0.519189588	0.983982429
chr3:115458138-115458599	73.66851117	0.252875668	0.392859682	0.415464222	0.51920903	0.983982429
chr13:98788625-98789164	61.38770726	0.23202437	0.3623088	0.415778434	0.519051076	0.983982429
chr5:13415131-13415354	26.29346179	0.227561791	0.35549499	0.415279873	0.519301742	0.983982429
chr5:43854552-43854747	28.10176374	0.223299559	0.350121955	0.415844588	0.519017831	0.983982429
chr2:45476887-45477720	82.83789666	0.211509795	0.329652106	0.415324936	0.519279077	0.983982429
chr4:43182809-43183093	41.94135665	0.203638874	0.320830491	0.415622779	0.519129313	0.983982429
chr8:123980435-123981754	935.6228056	0.202270917	0.302942632	0.415697504	0.519091751	0.983982429
chr16:77334368-77334512	35.26609157	0.20181551	0.312974378	0.415272005	0.5193057	0.983982429
chr10:116229703-116230039	54.40473106	0.199590404	0.315264917	0.415957952	0.51896087	0.983982429
chr1:47004455-47004555	30.11331242	0.198973118	0.307569309	0.415409322	0.519236637	0.983982429
chr16:85325193-85325406	27.84569514	0.197993817	0.308964288	0.415365672	0.519258589	0.983982429
chr11:24364949-24365067	29.48133742	0.184855429	0.290195934	0.415499004	0.519191541	0.983982429
chr11:5946032-5946333	141.3101508	0.177347175	0.269636257	0.415642839	0.519119229	0.983982429
chr5:114740804-114740987	35.64583127	0.175343032	0.26789349	0.415431114	0.519225679	0.983982429
chr15:89724969-89725241	51.35295229	0.165299121	0.25601622	0.415434487	0.519223983	0.983982429
chr2:157578888-157579739	644.6151151	0.158329802	0.242020394	0.415752826	0.519063946	0.983982429
chr2:161006038-161006511	44.98583839	0.156722989	0.245383007	0.415568227	0.519156738	0.983982429
chr9:70299826-70300226	83.96517779	0.156324445	0.240713046	0.415542613	0.519169615	0.983982429
chr2:149581866-149582148	46.52454257	0.155444176	0.243965056	0.415726679	0.519077087	0.983982429
chr10:88891801-88892102	75.48082711	0.155102901	0.241355538	0.415552971	0.519164408	0.983982429
chr13:104340720-104340890	34.02462655	0.154652618	0.238745672	0.415625152	0.51912812	0.983982429
chr12:61789539-61789836	37.59598579	0.153241308	0.238963122	0.415679588	0.519100756	0.983982429
chr12:40602317-40602593	40.29532102	0.151569964	0.234444088	0.415889549	0.518995238	0.983982429
chr10:110251558-110251812	33.812881	0.150051736	0.233370545	0.415559243	0.519161255	0.983982429
chr11:80700608-80701703	339.8495363	0.144577467	0.219091499	0.41574096	0.51906991	0.983982429
chr12:113011757-113012175	122.3108676	0.139365122	0.214336347	0.415888871	0.518995579	0.983982429
chr2:59658557-59660035	514.941294	0.133920266	0.209239779	0.415849538	0.519015343	0.983982429
chr8:87370620-87370938	40.43198461	0.133380449	0.206025401	0.415805167	0.519037641	0.983982429
chr4:100557246-100557881	84.96815364	0.129074491	0.202084679	0.415329155	0.519276955	0.983982429
chr14:4167689-4168044	48.59037961	0.125903668	0.195300559	0.415314708	0.519284221	0.983982429
chr10:95311846-95312217	172.9938046	0.125554902	0.193519389	0.415965636	0.518957009	0.983982429
chr1:167464506-167464890	202.871739	0.12137721	0.186553142	0.415300593	0.51929132	0.983982429
chr8:128153275-128153686	91.06335112	0.115750983	0.180921338	0.415537764	0.519172053	0.983982429
chr12:32970284-32970606	96.48585821	0.111436638	0.172884535	0.415388831	0.519246942	0.983982429
chrX:49665763-49666448	159.7189821	0.102872558	0.159553128	0.415557343	0.519162209	0.983982429
chr18:21277069-21277540	202.1602333	0.09069611	0.141294445	0.415429621	0.51922643	0.983982429
chrX:69408251-69409043	907.7928347	0.089340325	0.139197273	0.415768564	0.519056036	0.983982429
chr12:74379722-74380324	195.691773	0.089069655	0.137994206	0.415430297	0.51922609	0.983982429
chr2:19349016-19350028	425.9841545	0.088081781	0.136438381	0.415510156	0.519185934	0.983982429
chr4:102640280-102640913	158.7816084	0.088010088	0.13652646	0.415532213	0.519174844	0.983982429
chr3:63202618-63204232	1127.942609	-0.078423751	0.121526557	0.415571379	0.519155153	0.983982429
chr15:38000694-38001218	177.2268231	-0.109218755	0.167889555	0.415348656	0.519267147	0.983982429
chr4:46040456-46041248	375.7551086	-0.125874818	0.193166164	0.415541553	0.519170148	0.983982429
chr3:22142503-22142652	36.40424024	-0.141937678	0.222223476	0.415488049	0.519197049	0.983982429
chr2:77438322-77438724	47.01522092	-0.156966262	0.242579234	0.415267694	0.519307868	0.983982429
chr15:95734942-95735362	97.74791302	-0.162109604	0.245290838	0.415877744	0.51900117	0.983982429
chr4:70071548-70071723	26.43182509	-0.165569789	0.257660569	0.415521549	0.519180206	0.983982429
chr14:65563783-65564289	44.52168047	-0.165656792	0.257409922	0.415512885	0.519184562	0.983982429
chr5:9687797-9688070	32.20462846	-0.169643536	0.264604919	0.415267836	0.519307797	0.983982429
chr2:65804745-65804901	27.37773093	-0.172005001	0.264112953	0.415321903	0.519280602	0.983982429
chr10:108280036-108280121	27.80086361	-0.173352683	0.269702793	0.415350945	0.519265996	0.983982429
chr2:65785949-65786064	31.88796517	-0.175518837	0.268817282	0.415530367	0.519175772	0.983982429
chr8:47474338-47474589	30.84594984	-0.178846888	0.278553487	0.415688615	0.519096219	0.983982429
chr11:70462534-70462920	53.62097966	-0.179160847	0.274719538	0.415334197	0.519274419	0.983982429
chr9:41863305-41863410	26.61162026	-0.185743049	0.285147607	0.415755807	0.519062448	0.983982429
chr1:17717988-17718381	37.09569522	-0.186725672	0.290362733	0.415554468	0.519163655	0.983982429
chr9:102791654-102792143	66.63256481	-0.188767718	0.295377525	0.415634233	0.519123555	0.983982429
chr10:90600925-90601142	36.04598207	-0.191552276	0.293803116	0.415284046	0.519299643	0.983982429
chr19:14841479-14841718	33.88515912	-0.195345375	0.300628211	0.415746263	0.519067244	0.983982429
chr1:188959493-188959655	31.39959157	-0.19540487	0.297535077	0.415264798	0.519309325	0.983982429
chr11:13466637-13466821	30.04721109	-0.197800648	0.305353335	0.415599395	0.519141068	0.983982429
chr11:69856888-69857126	27.58351372	-0.202485032	0.311422296	0.415871361	0.519004377	0.983982429
chr11:103544259-103544798	207.8301225	-0.202632825	0.30573516	0.415717205	0.519081849	0.983982429
chr1:39566392-39567086	254.9669589	-0.203417804	0.304599603	0.415908507	0.518985713	0.983982429
chr10:41125007-41125378	98.30826991	-0.203813345	0.304526437	0.415911459	0.518984229	0.983982429
chr6:127700180-127700612	125.5290526	-0.211685228	0.322720849	0.415861451	0.519009357	0.983982429
chr2:165863647-165863822	46.66073007	-0.213295439	0.320622723	0.415401304	0.51924067	0.983982429
chr2:29574564-29574870	33.85788595	-0.213902316	0.325430105	0.415334623	0.519274205	0.983982429
chr1:50550181-50550501	65.24905532	-0.21544537	0.330424365	0.415278102	0.519302633	0.983982429
chr10:11806679-11806894	51.12671055	-0.218217047	0.33047945	0.415852377	0.519013916	0.983982429
chr11:64644049-64644373	45.84058552	-0.218696468	0.340549209	0.415339436	0.519271784	0.983982429
chr17:64382950-64383061	27.03980446	-0.222798119	0.334683903	0.415886122	0.51899696	0.983982429
chr17:29457612-29458008	91.31764804	-0.235765838	0.35666035	0.415499726	0.519191179	0.983982429
chr4:152791402-152791706	37.59722234	-0.24090934	0.36674166	0.415611335	0.519135066	0.983982429
chr19:45515586-45515820	32.69993981	-0.243784845	0.364718893	0.415784796	0.519047878	0.983982429
chr14:20781262-20781575	151.9819966	-0.254236293	0.371059367	0.415470429	0.519205909	0.983982429
chr11:5923661-5924377	206.5561047	-0.261484824	0.380851707	0.415708933	0.519086007	0.983982429
chr19:43941979-43942181	31.90982474	-0.267431745	0.39236246	0.415339969	0.519271516	0.983982429
chr4:155369031-155369202	68.67180362	-0.282823818	0.417948304	0.415813089	0.51903366	0.983982429
chr6:103626092-103626264	92.22553443	-0.29944468	0.459029855	0.415272502	0.51930545	0.983982429
chr13:48544340-48544814	88.84235211	-0.301040758	0.427986575	0.415647818	0.519116726	0.983982429
chr14:67305046-67305190	64.7263837	-0.301897961	0.433892381	0.415455396	0.519213468	0.983982429
chr1:66020762-66021329	157.8524002	-0.302453887	0.46435029	0.415496289	0.519192906	0.983982429
chr5:77177716-77177901	39.28406438	0.162443349	0.253227557	0.41519954	0.519342152	0.983991306
chr8:46956367-46956611	41.12560168	0.148584203	0.229668289	0.41520788	0.519337956	0.983991306
chr14:4659160-4659465	29.18823065	-0.166750378	0.258491153	0.415206998	0.5193384	0.983991306
chr17:63990425-63990617	31.38984758	-0.179576151	0.275998742	0.415230145	0.519326756	0.983991306
chr4:126685615-126685802	31.26913189	-0.209525284	0.31947476	0.415195956	0.519343955	0.983991306
chr13:46622976-46623305	74.67623378	-0.273824645	0.398504505	0.415227344	0.519328165	0.983991306
chr7:44816493-44816812	62.073161	-0.27577636	0.426036007	0.415221777	0.519330966	0.983991306
chr12:8153143-8153635	52.12198546	0.30939041	0.475838325	0.414827365	0.519529439	0.984002319
chr2:44421771-44422562	60.44452338	0.300174944	0.468621092	0.414834702	0.519525746	0.984002319
chr2:114920931-114921466	63.47544857	0.276145453	0.430684335	0.415154827	0.519364647	0.984002319
chr18:51419319-51419653	48.44716508	0.243701922	0.381305672	0.414898934	0.519493414	0.984002319
chr7:46800466-46800609	37.95895601	0.243499795	0.360598857	0.41485607	0.51951499	0.984002319
chr2:58198994-58199372	43.50509349	0.24187984	0.378099753	0.414829537	0.519528345	0.984002319
chr5:18572933-18573297	43.82088454	0.231115423	0.363999562	0.41499537	0.51944488	0.984002319
chr18:34081182-34081395	37.93970264	0.219790971	0.345652285	0.414981314	0.519451954	0.984002319
chr18:32386991-32387249	51.26662587	0.205135511	0.322897424	0.415116406	0.519383977	0.984002319
chr18:15574874-15575236	69.44678445	0.196988015	0.307869547	0.41489423	0.519495782	0.984002319
chr13:109348663-109348931	39.86851563	0.196273054	0.309946045	0.415138068	0.519373078	0.984002319
chr1:151700538-151701244	158.7594064	0.180104484	0.282578704	0.415078662	0.519402968	0.984002319
chr8:40072656-40073170	88.57849004	0.179939561	0.282274959	0.414889908	0.519497957	0.984002319
chr5:147830021-147830144	28.02002214	0.177104033	0.272457729	0.415034484	0.519425197	0.984002319
chr9:63518260-63518655	48.23678833	0.174287954	0.269988077	0.414951825	0.519466795	0.984002319
chr13:58737027-58737837	112.335404	0.16214796	0.248359406	0.415029282	0.519427815	0.984002319
chr4:53117724-53117877	47.7496654	0.139929249	0.219720333	0.414869506	0.519508227	0.984002319
chr12:27208608-27208973	72.31355882	0.131746343	0.205736302	0.415133179	0.519375538	0.984002319
chr6:54531318-54531746	135.9181783	0.129670783	0.198987028	0.414863928	0.519511034	0.984002319
chr19:55051752-55052001	59.54699255	0.129184418	0.202116629	0.415042874	0.519420976	0.984002319
chr7:105207032-105207261	98.59454067	0.120724326	0.187143816	0.415035872	0.519424499	0.984002319
chr13:99652626-99653625	1123.133992	0.112670334	0.174580123	0.41484359	0.519521272	0.984002319
chr8:31586676-31587456	317.5085199	0.084802082	0.130974059	0.414898783	0.51949349	0.984002319
chr3:108762287-108763596	1120.4521	-0.076819984	0.11962483	0.414884592	0.519500633	0.984002319
chrX:102490963-102491953	218.7153576	-0.090905524	0.140872763	0.414967629	0.519458841	0.984002319
chr11:65146093-65146694	69.05361975	-0.117921808	0.182477069	0.415169712	0.519357158	0.984002319
chr6:146173889-146174075	77.93587926	-0.125305144	0.192867184	0.415078355	0.519403122	0.984002319
chr19:28924203-28924523	86.39942489	-0.143506844	0.224250322	0.414995675	0.519444727	0.984002319
chr13:32204469-32204807	91.51519589	-0.143610933	0.223580343	0.414939308	0.519473094	0.984002319
chr16:20004231-20004770	80.02726798	-0.143843258	0.220152524	0.415074911	0.519404855	0.984002319
chr12:102130449-102130666	36.64981247	-0.153173988	0.237997493	0.414829174	0.519528528	0.984002319
chr2:118072014-118072137	30.08513223	-0.164164807	0.254194041	0.41487325	0.519506342	0.984002319
chr4:82614406-82614661	40.40341188	-0.174812923	0.274665503	0.415002939	0.519441071	0.984002319
chr4:131162606-131162899	53.71775729	-0.177491522	0.274626128	0.41507649	0.51940406	0.984002319
chr3:96046250-96046488	36.9783784	-0.180309917	0.276955733	0.414917326	0.519484158	0.984002319
chr2:70044736-70045157	264.53425	-0.18359891	0.279609907	0.415106316	0.519389053	0.984002319
chr8:94544554-94544655	59.2235732	-0.193526938	0.289753	0.414845632	0.519520244	0.984002319
chr5:18899544-18899955	45.29390955	-0.213998141	0.336567636	0.415000243	0.519442428	0.984002319
chr2:104168003-104168271	113.1773289	-0.214917277	0.323109375	0.415031915	0.51942649	0.984002319
chr4:148941783-148942089	33.14469745	-0.239517608	0.365187384	0.41498816	0.519448509	0.984002319
chr7:101269755-101269883	34.11509902	-0.249076228	0.376355446	0.415113159	0.519385611	0.984002319
chr4:153292629-153292985	55.60907118	-0.262015643	0.382449802	0.415126957	0.519378668	0.984002319
chr1:193772151-193772429	27.533448	0.217128643	0.343362565	0.414801051	0.519542685	0.984012289
chr17:29927264-29927414	30.84427403	-0.18504937	0.284429386	0.41479991	0.519543259	0.984012289
chr8:40880048-40880306	60.56551697	0.232995862	0.361826925	0.414769234	0.519558702	0.9840142
chr19:3438602-3439575	574.1174897	0.160621509	0.245145602	0.414757631	0.519564544	0.9840142
chr15:36787915-36788100	53.30094296	-0.186254036	0.28317939	0.414746921	0.519569936	0.9840142
chr1:21971580-21972018	49.34047825	-0.188820801	0.295241885	0.414754865	0.519565937	0.9840142
chr6:64467370-64467508	31.59173886	-0.189857647	0.291891303	0.414783724	0.519551408	0.9840142
chr11:82412276-82412636	52.23403065	-0.209883249	0.32895159	0.414767451	0.5195596	0.9840142
chr1:138276215-138276516	31.02691723	0.234826288	0.366682157	0.414534624	0.519676836	0.984014483
chr13:7425190-7425629	76.65605349	0.231241025	0.361050402	0.41467019	0.519608569	0.984014483
chr13:5921012-5921272	55.1129795	0.221058132	0.348203887	0.414444075	0.519722443	0.984014483
chr19:26467505-26467856	39.92103555	0.219800143	0.343291824	0.414623576	0.519632041	0.984014483
chr19:4175602-4176391	984.8433391	0.204806646	0.308566414	0.414391457	0.519748949	0.984014483
chr8:82241882-82242233	39.16387188	0.200198896	0.310125562	0.414709979	0.519588535	0.984014483
chr2:165162581-165162750	59.35623515	0.189800073	0.292900082	0.414511954	0.519688254	0.984014483
chr4:119719930-119720114	33.24271749	0.177810369	0.272662645	0.414659868	0.519613766	0.984014483
chr4:43629536-43629699	50.72638494	0.174388236	0.270067125	0.414402725	0.519743272	0.984014483
chr5:134611426-134611843	376.0345142	0.173449393	0.263087951	0.4146216	0.519633036	0.984014483
chr8:94624125-94624247	30.51106516	0.166883254	0.257505802	0.414660874	0.519613259	0.984014483
chr6:99677547-99677819	32.09139947	0.164659947	0.253823826	0.414685957	0.51960063	0.984014483
chr13:12401264-12401430	40.24556068	0.164413818	0.253167482	0.414593263	0.519647305	0.984014483
chr3:151542360-151543425	241.2213837	0.158092902	0.24710163	0.414397865	0.519745721	0.984014483
chr5:142406149-142406419	47.35141722	0.152896504	0.23784542	0.414536876	0.519675702	0.984014483
chr12:86732008-86732464	136.5598924	0.137863882	0.214980678	0.414506107	0.519691199	0.984014483
chr18:6194380-6194591	37.39216033	0.134705439	0.209114909	0.414681495	0.519602876	0.984014483
chr8:16323540-16323909	46.86480426	0.133494447	0.207104348	0.414522213	0.519683087	0.984014483
chr12:102650615-102650814	54.36555774	0.123098399	0.190416048	0.414677223	0.519605027	0.984014483
chr9:71678446-71679089	121.6788428	0.119202987	0.185396637	0.414521132	0.519683631	0.984014483
chr4:9290795-9291286	81.9019254	0.114624083	0.178868426	0.414423737	0.519732688	0.984014483
chr11:31822926-31823277	206.1146931	0.112173705	0.172833014	0.414736916	0.519574973	0.984014483
chr4:24850408-24851552	2432.017304	0.093330303	0.145485326	0.414563934	0.519662075	0.984014483
chr3:138501506-138502099	137.5959147	0.093077008	0.145496483	0.414460347	0.519714247	0.984014483
chr12:5296182-5296651	212.1158404	-0.106089318	0.163795178	0.414626363	0.519630637	0.984014483
chr3:126945002-126945224	38.60312325	-0.138858488	0.214543124	0.414605475	0.519641155	0.984014483
chr6:94654083-94654697	82.71572246	-0.153202288	0.239968436	0.414561734	0.519663183	0.984014483
chr3:122398202-122398336	26.86546483	-0.154393399	0.239669199	0.414416528	0.51973632	0.984014483
chr8:32311718-32311905	30.96861803	-0.155416505	0.241856242	0.414435466	0.51972678	0.984014483
chr3:117539992-117540443	70.82727872	-0.165743927	0.259497387	0.414606391	0.519640694	0.984014483
chr19:55347220-55347415	27.5497246	-0.167403767	0.257531896	0.414393914	0.519747711	0.984014483
chr3:95542973-95543194	32.19801416	-0.168196276	0.259039631	0.414527748	0.519680299	0.984014483
chr3:122053007-122053678	64.84086071	-0.168875682	0.263519318	0.414422406	0.519733359	0.984014483
chr5:140164000-140164411	46.70433491	-0.175235371	0.271235101	0.414389848	0.519749759	0.984014483
chr15:10426597-10427356	68.37890024	-0.177977208	0.279676344	0.414414626	0.519737278	0.984014483
chr7:131838386-131838614	31.3744976	-0.18074338	0.274654763	0.414464207	0.519712303	0.984014483
chr3:55714480-55714679	33.64901196	-0.181021708	0.282627448	0.414550492	0.519668845	0.984014483
chr1:89685399-89685541	26.23836704	-0.200852621	0.309197531	0.414622949	0.519632356	0.984014483
chr15:24895660-24896206	92.7025241	-0.203842189	0.317828226	0.414497163	0.519695704	0.984014483
chr3:140757521-140757760	47.37888498	-0.253894994	0.397886186	0.414664379	0.519611494	0.984014483
chr2:154534572-154534978	149.6910664	-0.302617207	0.426744239	0.414523364	0.519682507	0.984014483
chr17:5983190-5983487	61.62102491	-0.364899545	0.514259073	0.414726951	0.51957999	0.984014483
chr10:71191874-71192075	32.97801242	0.177630319	0.27954169	0.414368636	0.519760445	0.984018516
chr13:78804844-78805206	93.56051291	-0.300325935	0.465572829	0.41437014	0.519759688	0.984018516
chr12:98876430-98876696	27.5021692	0.151261184	0.235906899	0.414330067	0.519779876	0.984023792
chr2:77012684-77013041	56.58474554	-0.136580694	0.211724864	0.414351828	0.519768913	0.984023792
chr1:36632366-36632527	29.98688333	-0.172583866	0.26653259	0.414329138	0.519780344	0.984023792
chr11:100640376-100640779	121.1305214	-0.31615306	0.450392226	0.414342829	0.519773447	0.984023792
chr8:70672023-70672290	95.50303383	-0.210609432	0.316227057	0.414315312	0.51978731	0.98402888
chr8:83405524-83405791	27.95858354	0.316711756	0.496942573	0.413417667	0.52023991	0.984038367
chr14:106627997-106628327	50.46816383	0.306197653	0.476201998	0.413838422	0.520027675	0.984038367
chr13:10213420-10213671	27.98278576	0.303204902	0.478308471	0.413809432	0.520042294	0.984038367
chr3:144014391-144014682	65.1107598	0.283510078	0.434416509	0.413532372	0.520182036	0.984038367
chr2:110819997-110820686	63.60851557	0.267289127	0.421513202	0.413429981	0.520233696	0.984038367
chr12:71418784-71419121	36.07400475	0.225388441	0.353198312	0.414189781	0.519850562	0.984038367
chr3:81636756-81637063	26.52527365	0.223971937	0.352899949	0.413798806	0.520047652	0.984038367
chr9:84290542-84290874	28.35142028	0.2159003	0.338544773	0.41362918	0.520133201	0.984038367
chr2:78311830-78312322	66.38849667	0.215814569	0.336962742	0.413802715	0.520045681	0.984038367
chr6:61545044-61545446	40.79220497	0.215666346	0.339899795	0.41417117	0.519859941	0.984038367
chr6:58840838-58841038	29.25399503	0.211889121	0.33529485	0.413630236	0.520132668	0.984038367
chr3:119876340-119876631	27.26780506	0.205846956	0.323618689	0.414041618	0.519925235	0.984038367
chr2:28216212-28216511	26.84717678	0.196879875	0.302469419	0.414048682	0.519921674	0.984038367
chr2:136607225-136607419	29.40146586	0.193257862	0.299658346	0.414081211	0.519905279	0.984038367
chr9:25455419-25455739	46.53458657	0.189157573	0.297857679	0.413511292	0.520192671	0.984038367
chr15:30465367-30465490	33.79344067	0.189046298	0.291481721	0.413346661	0.520275741	0.984038367
chr4:9133824-9134018	72.26873042	0.186733063	0.292843345	0.414249539	0.51982045	0.984038367
chr6:146599076-146600106	164.2091419	0.183002396	0.285740411	0.413888088	0.520002633	0.984038367
chr11:96679697-96680621	590.5288645	0.176058686	0.268757864	0.413531602	0.520182424	0.984038367
chr14:63229683-63229889	35.4472434	0.175756475	0.271199853	0.413562525	0.520166824	0.984038367
chr13:113192451-113192618	28.22593887	0.173741661	0.273254641	0.414132318	0.519879521	0.984038367
chr1:170549206-170549490	41.36103458	0.173081611	0.267264411	0.413723515	0.520085621	0.984038367
chr10:78648335-78648945	222.2644052	0.167587755	0.262326993	0.414182251	0.519854357	0.984038367
chr1:127253622-127253805	36.39737151	0.165082017	0.260348938	0.413377602	0.520260127	0.984038367
chr5:108514390-108516170	841.76557	0.164700547	0.252067195	0.413393506	0.520252102	0.984038367
chr2:64736258-64736396	28.05230989	0.164105861	0.256796602	0.413675293	0.520109942	0.984038367
chr5:108021735-108022108	54.42040154	0.163362194	0.255849645	0.413820284	0.520036821	0.984038367
chr7:73421105-73421609	41.86214417	0.161295522	0.254843099	0.413522923	0.520186803	0.984038367
chr5:145103425-145104502	778.7093859	0.15847518	0.242537108	0.413478395	0.520209269	0.984038367
chr10:118891023-118891612	166.4743587	0.154773491	0.24224415	0.414260603	0.519814875	0.984038367
chr6:48702405-48702920	79.71185861	0.15426868	0.241985724	0.413354099	0.520271988	0.984038367
chr6:134740476-134740843	49.45851079	0.150780213	0.235747212	0.41340176	0.520247937	0.984038367
chr3:55681741-55682020	28.72418668	0.149852234	0.233476785	0.414136966	0.519877178	0.984038367
chr6:31065945-31066192	68.70316456	0.145211264	0.227403257	0.414065977	0.519912957	0.984038367
chr9:32587855-32588122	42.53210823	0.143331176	0.222114263	0.414178011	0.519856493	0.984038367
chrX:52094950-52095245	53.09510958	0.141621991	0.219759019	0.413482014	0.520207443	0.984038367
chr9:13514966-13515430	61.11636455	0.140452767	0.21926072	0.413846636	0.520023533	0.984038367
chr6:39320873-39321329	183.623707	0.138448713	0.212584104	0.414001385	0.519945516	0.984038367
chr15:75446852-75447434	93.11386365	0.136013029	0.210983914	0.414042573	0.519924754	0.984038367
chr2:75917346-75917873	62.57527748	0.132610092	0.204658101	0.414081494	0.519905136	0.984038367
chr2:121891339-121891510	45.96244406	0.131549871	0.203465908	0.414119718	0.519885871	0.984038367
chr2:170697925-170698327	68.67843428	0.131311148	0.203383994	0.41336878	0.520264579	0.984038367
chr4:120029090-120029721	161.7037013	0.127248993	0.195846081	0.41363618	0.52012967	0.984038367
chr5:74343782-74344124	58.21227515	0.126340045	0.197884854	0.413366391	0.520265785	0.984038367
chr8:125019675-125020263	98.08452159	0.12113501	0.18937197	0.414159821	0.51986566	0.984038367
chr6:125395684-125396124	114.7741112	0.118950231	0.185941755	0.414155035	0.519868072	0.984038367
chr16:78061461-78062496	292.3490919	0.117592072	0.184013755	0.413858976	0.520017312	0.984038367
chr1:84155557-84155939	85.27609532	0.108102846	0.167567436	0.413993693	0.519949393	0.984038367
chr3:69389159-69389473	135.7307864	0.104166458	0.162106566	0.414209814	0.519840467	0.984038367
chr10:78170325-78171257	121.4517148	0.095905129	0.149687313	0.413765859	0.520064266	0.984038367
chr16:58547879-58549186	3106.121366	0.091322701	0.142615325	0.413446996	0.520225111	0.984038367
chr10:23672463-23673415	609.9341975	0.091009179	0.142198144	0.413950064	0.519971387	0.984038367
chr15:92899298-92900480	275.7267964	0.073187364	0.113896152	0.414078751	0.519906518	0.984038367
chr6:122772096-122772990	382.1058921	-0.082286351	0.127136286	0.414176775	0.519857116	0.984038367
chr10:94213706-94214974	821.0264234	-0.093493385	0.144524235	0.413661302	0.520116998	0.984038367
chr15:58077151-58077659	274.4273255	-0.100356199	0.154426623	0.414130925	0.519880223	0.984038367
chr16:36745787-36746662	160.7197987	-0.102663617	0.158811953	0.413479765	0.520208577	0.984038367
chr10:105235190-105235537	135.8568173	-0.113882493	0.176241213	0.413729298	0.520082705	0.984038367
chr6:100204725-100205364	53.78302436	-0.123534092	0.191724837	0.414081292	0.519905238	0.984038367
chr1:194435560-194435810	54.12931609	-0.126050279	0.196267557	0.414292675	0.519798715	0.984038367
chr12:41173198-41173549	47.20858496	-0.133828808	0.208980989	0.413631289	0.520132137	0.984038367
chr6:23132526-23133262	203.7848037	-0.137716604	0.2153621	0.413399783	0.520248934	0.984038367
chr3:32388762-32388941	56.1992928	-0.141876252	0.219018081	0.414166582	0.519862253	0.984038367
chr13:110537412-110537516	50.34034353	-0.142871836	0.21935293	0.413590882	0.520152519	0.984038367
chr2:106693077-106693163	33.67022257	-0.145325938	0.225272489	0.413736775	0.520078933	0.984038367
chr1:66521332-66521528	40.09936964	-0.145843595	0.226176918	0.413477105	0.520209919	0.984038367
chr3:151165120-151165848	193.371151	-0.147079498	0.228137016	0.413435149	0.520231089	0.984038367
chr9:20721653-20721936	35.64853258	-0.154168316	0.241074418	0.41375118	0.520071669	0.984038367
chr4:6378411-6378726	69.81898238	-0.154413352	0.241666153	0.413963118	0.519964806	0.984038367
chr12:29671554-29672063	132.5376578	-0.154781874	0.237451935	0.413761243	0.520066594	0.984038367
chrX:82784232-82784393	32.27598464	-0.155533124	0.241452061	0.413692304	0.520101362	0.984038367
chr2:83853211-83854208	236.4802225	-0.156400616	0.24489037	0.413891698	0.520000813	0.984038367
chr12:70144204-70144326	31.2113928	-0.157610814	0.245272508	0.413498033	0.52019936	0.984038367
chr5:9569918-9570126	30.1321987	-0.158013052	0.245435423	0.413531819	0.520182315	0.984038367
chr16:31514481-31514766	98.09103789	-0.165003871	0.252714143	0.413637051	0.52012923	0.984038367
chr6:88470838-88471076	33.71437261	-0.166673844	0.258851812	0.413437251	0.520230028	0.984038367
chr14:100262630-100263021	90.09320401	-0.174156725	0.269816233	0.413349715	0.5202742	0.984038367
chr16:73798318-73798553	39.1816162	-0.177863859	0.270906176	0.414060056	0.519915941	0.984038367
chr1:119754722-119754993	32.7957276	-0.178193694	0.272732519	0.413937267	0.519977839	0.984038367
chr13:30100711-30100913	35.84145409	-0.178897762	0.277144072	0.414157614	0.519866772	0.984038367
chr15:60159060-60159244	27.93893472	-0.187627557	0.290112326	0.413909827	0.519991673	0.984038367
chr1:94430267-94430526	37.47943202	-0.193129409	0.301485882	0.413971819	0.51996042	0.984038367
chr1:150371257-150371765	82.40200761	-0.195048559	0.296995309	0.413455585	0.520220777	0.984038367
chr5:89279350-89279921	201.449605	-0.19727536	0.298380711	0.413631281	0.520132141	0.984038367
chr7:16666892-16667108	45.18334037	-0.201178509	0.308799626	0.413833422	0.520030197	0.984038367
chr5:129615995-129616195	27.80249804	-0.201829118	0.316538375	0.413516683	0.520189951	0.984038367
chr7:65330993-65331201	53.38841844	-0.202695387	0.308418765	0.413910857	0.519991154	0.984038367
chr2:108516077-108516615	51.09630887	-0.206412831	0.319009951	0.41397054	0.519961065	0.984038367
chr14:65702135-65702486	41.83487567	-0.209173464	0.319345581	0.413720938	0.52008692	0.984038367
chr16:20324827-20325070	31.23110325	-0.211908154	0.334100702	0.414186709	0.51985211	0.984038367
chr14:25780461-25780787	40.63273944	-0.212901122	0.328255074	0.413990281	0.519951113	0.984038367
chr17:5157772-5158046	41.80112166	-0.218090187	0.330587084	0.413624967	0.520135326	0.984038367
chr7:134407477-134407886	49.40915674	-0.219738134	0.338270939	0.413995678	0.519948392	0.984038367
chr12:88544490-88544854	65.5328123	-0.2211001	0.343424931	0.413471064	0.520212967	0.984038367
chr8:100064165-100064513	46.82132985	-0.22341117	0.350906946	0.413440281	0.520228499	0.984038367
chr2:25473044-25473235	115.9465754	-0.228820286	0.345571593	0.414100218	0.519895699	0.984038367
chr18:36316593-36316863	38.48387334	-0.229294251	0.346576561	0.41360176	0.520147032	0.984038367
chr9:78526717-78526858	27.50990598	-0.234784836	0.368839161	0.414266011	0.51981215	0.984038367
chr11:120895106-120895616	95.04530348	-0.240152217	0.364215441	0.413418171	0.520239656	0.984038367
chr2:150716564-150716974	125.4393905	-0.248080013	0.364716867	0.41345486	0.520221143	0.984038367
chr12:25839701-25839953	29.43640692	-0.248292069	0.382942918	0.413449613	0.520223791	0.984038367
chr16:8524328-8524604	50.0227998	-0.248493369	0.379288864	0.413410274	0.52024364	0.984038367
chr2:31501537-31501664	27.80566522	-0.25590579	0.379810292	0.413750968	0.520071776	0.984038367
chr9:107795498-107795705	44.20430181	-0.271066336	0.402686678	0.413546533	0.520174892	0.984038367
chr7:29044898-29045292	131.8431759	-0.285682516	0.430561566	0.413688789	0.520103135	0.984038367
chr4:137680233-137680395	32.90659475	-0.288897632	0.440278977	0.413784996	0.520054616	0.984038367
chr4:104135027-104135206	38.5441884	-0.28980963	0.422866606	0.413360414	0.520268801	0.984038367
chrX:133753167-133753425	37.47500937	-0.304269314	0.444020573	0.413774865	0.520059725	0.984038367
chr3:45888352-45889241	79.11476201	-0.317026146	0.480601272	0.413553666	0.520171294	0.984038367
chr6:14063535-14064330	251.8341335	-0.323061236	0.495935291	0.413680533	0.520107299	0.984038367
chr12:93779717-93780073	43.97397995	-0.367044275	0.567483076	0.413701216	0.520096867	0.984038367
chr15:69638626-69638969	57.81224753	-0.387803072	0.599205086	0.414099084	0.51989627	0.984038367
chr13:54247004-54247100	28.71198617	-0.389932099	0.560533838	0.413413823	0.52024185	0.984038367
chr1:23529762-23530121	79.56405832	0.173666113	0.272547306	0.4133005	0.520299038	0.984050005
chr2:77014004-77014771	150.3530106	-0.116009491	0.181088495	0.413310652	0.520293914	0.984050005
chr18:77209060-77209627	82.500863	-0.175964998	0.267964021	0.413319869	0.520289263	0.984050005
chr2:33483012-33483561	183.729194	-0.216284698	0.323485128	0.413292085	0.520303285	0.984050005
chr5:120812670-120812971	72.87538215	-0.233623752	0.351364786	0.413294117	0.520302259	0.984050005
chr9:62689285-62689537	94.93388182	-0.229701601	0.347051964	0.413276719	0.52031104	0.984056581
chr12:32270479-32270655	29.32000356	0.183351455	0.286882318	0.413215543	0.520341919	0.984064194
chr12:8585866-8586099	28.90299098	0.166477948	0.259303747	0.413208096	0.520345677	0.984064194
chr19:7112009-7112478	142.978121	0.157454386	0.238024579	0.413206055	0.520346708	0.984064194
chr12:112992638-112992786	37.65578132	0.153435548	0.238621121	0.413231327	0.520333951	0.984064194
chr4:55477964-55478207	51.43727334	0.13623854	0.212259271	0.413198674	0.520350433	0.984064194
chr19:16757530-16758943	2100.451183	0.071579227	0.111702922	0.413183987	0.520357847	0.984064194
chr5:9277425-9278009	142.9226013	-0.13886441	0.214423631	0.413194755	0.520352412	0.984064194
chr10:82862093-82862343	34.69411773	-0.172938211	0.272680971	0.413238763	0.520330198	0.984064194
chr14:55608176-55608452	28.06085273	-0.197192596	0.30241727	0.413206007	0.520346732	0.984064194
chr15:75612391-75612544	27.27227152	-0.206120658	0.317325226	0.413184479	0.520357599	0.984064194
chr3:42712224-42712849	79.05143591	0.281710774	0.43771849	0.413109278	0.520395563	0.984066803
chr8:55555302-55555517	39.20052424	0.266150242	0.411102334	0.412828168	0.520537518	0.984066803
chr11:63416321-63416624	38.94606118	0.230001404	0.361787554	0.41306531	0.520417761	0.984066803
chr1:84337924-84338169	31.70933403	0.226077231	0.357242614	0.413153218	0.52037338	0.984066803
chr14:73978491-73978978	58.41370222	0.214689947	0.337747726	0.412779799	0.520561951	0.984066803
chr10:116036052-116036307	39.1034146	0.211408523	0.328874758	0.413095756	0.520402389	0.984066803
chr8:27761993-27762805	184.3078268	0.204602456	0.320698606	0.412804651	0.520549397	0.984066803
chr5:67993763-67993892	26.6794754	0.201339993	0.317647209	0.413080484	0.5204101	0.984066803
chr3:83932151-83932274	28.25460098	0.199594806	0.309712588	0.412686761	0.520608952	0.984066803
chr1:63093346-63093465	31.40167048	0.187359659	0.292225562	0.413093588	0.520403484	0.984066803
chrX:119583032-119583381	67.59852247	0.18720829	0.291958824	0.413034092	0.520433524	0.984066803
chr2:25705479-25705797	54.90952689	0.186701918	0.286714904	0.413116058	0.52039214	0.984066803
chr3:69329891-69330459	67.34398804	0.174763717	0.27502128	0.413126291	0.520386974	0.984066803
chr7:115861421-115861702	40.07795405	0.172201221	0.270557933	0.41300665	0.52044738	0.984066803
chr12:111288239-111288559	44.48802064	0.172155655	0.262341399	0.413103475	0.520398493	0.984066803
chr5:150961386-150961718	42.47589813	0.154001901	0.238202642	0.412694282	0.520605152	0.984066803
chr2:155223399-155224500	1495.62527	0.152191931	0.233559645	0.412987339	0.520457131	0.984066803
chr11:72346426-72346984	313.3547618	0.149419612	0.226508715	0.412845577	0.520528725	0.984066803
chr1:161921422-161922014	67.88095444	0.14571628	0.226443616	0.412983405	0.520459118	0.984066803
chr13:20439191-20439850	84.69891324	0.145268323	0.224565254	0.412885459	0.520508582	0.984066803
chr15:3991761-3992080	34.62630266	0.143760086	0.225455011	0.412728855	0.520587686	0.984066803
chr10:79442433-79442688	100.0765988	0.143648805	0.221669637	0.412695161	0.520604708	0.984066803
chr1:170229273-170229716	84.58150115	0.140559752	0.215819691	0.412888533	0.520507029	0.984066803
chr8:119935700-119936069	43.40464221	0.136700069	0.211000356	0.412672975	0.520615917	0.984066803
chr1:170579473-170579709	69.17274325	0.125908917	0.194513728	0.413021629	0.520439817	0.984066803
chr14:124880307-124880602	48.67571264	0.12483921	0.194476005	0.412758445	0.520572738	0.984066803
chrX:71868531-71869447	195.7095734	0.11871765	0.18666464	0.413012532	0.52044441	0.984066803
chr9:72572067-72572192	73.80413594	0.111653758	0.17313212	0.413125795	0.520387224	0.984066803
chr9:20614888-20615923	120.0926358	0.106297351	0.16613836	0.412884457	0.520509088	0.984066803
chr2:21059121-21059812	139.3848647	0.100235607	0.156671244	0.412908985	0.5204967	0.984066803
chr8:112666514-112668153	1763.680709	0.082970044	0.128669922	0.412925323	0.520488449	0.984066803
chr8:32407790-32408305	177.5312151	-0.104190079	0.16151571	0.413140553	0.520379773	0.984066803
chr19:57107100-57108014	330.0972744	-0.121256099	0.188968134	0.412970011	0.520465882	0.984066803
chr5:43928162-43928579	109.5703004	-0.125685758	0.193736942	0.412683806	0.520610445	0.984066803
chr3:121436858-121437210	59.75424319	-0.128504448	0.198226122	0.413035674	0.520432725	0.984066803
chr14:26818112-26818592	83.88372332	-0.1397475	0.215054221	0.412907144	0.52049763	0.984066803
chr2:68778970-68779300	34.4816977	-0.140897958	0.220660237	0.412701792	0.520601358	0.984066803
chr1:81196576-81197107	58.49018477	-0.142880774	0.221150048	0.412689161	0.520607739	0.984066803
chr8:61130908-61131159	36.97958454	-0.147299257	0.228350028	0.412676619	0.520614076	0.984066803
chr13:99614756-99614890	38.73329238	-0.148187064	0.231119021	0.412725523	0.520589369	0.984066803
chr4:68765290-68765459	38.23443316	-0.148453501	0.232277462	0.412961276	0.520470293	0.984066803
chr18:19709881-19710211	110.7651053	-0.149736139	0.234580005	0.412820168	0.520541559	0.984066803
chr15:92468634-92469352	138.7408473	-0.151519295	0.23422261	0.412950853	0.520475556	0.984066803
chr12:69878434-69878567	36.46956254	-0.158831818	0.245476612	0.413033349	0.520433899	0.984066803
chr8:81705656-81705912	38.14727707	-0.160548013	0.25127039	0.412778301	0.520562707	0.984066803
chr10:11042819-11043288	61.84645158	-0.168111408	0.263256548	0.413019496	0.520440893	0.984066803
chr7:68867641-68868089	105.1658208	-0.16878864	0.263740481	0.412786089	0.520558773	0.984066803
chr5:135162787-135163200	61.67327818	-0.177270572	0.26999388	0.412721412	0.520591446	0.984066803
chr3:52897537-52898118	246.2244711	-0.193173803	0.293222682	0.41293183	0.520485163	0.984066803
chr1:37654106-37654247	31.20296113	-0.196119337	0.306686832	0.412696826	0.520603867	0.984066803
chr10:101728746-101729070	34.25355236	-0.196369285	0.308091235	0.412819691	0.5205418	0.984066803
chr3:153367605-153368111	289.1575348	-0.198821611	0.30017399	0.412960271	0.5204708	0.984066803
chr11:119748707-119749216	81.28023473	-0.207123881	0.323243029	0.412715801	0.520594281	0.984066803
chr9:60290648-60290953	47.58424039	-0.214142047	0.324040759	0.412795683	0.520553927	0.984066803
chr2:165105802-165106254	96.73258932	-0.247818414	0.37368727	0.412684739	0.520609974	0.984066803
chr12:35266832-35267117	36.70302607	-0.255174452	0.402408715	0.412790037	0.520556779	0.984066803
chr8:119474842-119475211	38.93171017	-0.26212511	0.384124285	0.413120569	0.520389862	0.984066803
chr8:125030116-125030302	39.49038845	-0.271922838	0.406107045	0.412765582	0.520569132	0.984066803
chr6:66275482-66275806	38.96655794	-0.312524316	0.48165605	0.412735816	0.520584169	0.984066803
chr11:119679816-119680014	58.8904311	-0.371874608	0.532341057	0.413025352	0.520437936	0.984066803
chr1:111617588-111617991	44.50754135	-0.225881661	0.351674294	0.412651508	0.520626764	0.984079218
chr9:103357115-103357699	132.9501163	0.135445146	0.206915141	0.412620521	0.52064242	0.984100725
chr10:87576144-87576401	26.67349382	0.248140048	0.391161505	0.412448468	0.520729369	0.984116774
chr4:64370173-64370487	45.34153055	0.203280466	0.321111453	0.412443233	0.520732015	0.984116774
chr18:32606119-32606365	27.91068652	0.195711314	0.307169288	0.412454444	0.520726348	0.984116774
chr16:31697486-31697749	118.0435053	0.185772752	0.279505482	0.412404738	0.520751472	0.984116774
chr2:168200569-168200866	33.68337744	0.176052026	0.278902373	0.412421767	0.520742864	0.984116774
chr4:148673379-148673527	74.68413707	0.171346134	0.26229391	0.412393304	0.520757252	0.984116774
chr8:126714374-126714652	31.2206951	0.168447997	0.257669093	0.412593406	0.520656121	0.984116774
chr6:36718225-36718367	32.32393696	0.166703166	0.25986628	0.412583143	0.520661307	0.984116774
chr4:108408115-108408447	41.57472086	0.163937786	0.258054242	0.412383614	0.52076215	0.984116774
chr13:12337976-12338748	134.0561224	0.153469727	0.23974888	0.412454038	0.520726553	0.984116774
chrX:137070878-137071179	68.96969928	0.136080774	0.212932926	0.412390627	0.520758605	0.984116774
chr1:165794710-165795078	70.16148124	0.130645359	0.202744717	0.412468391	0.520719299	0.984116774
chr2:142452949-142453437	220.0838574	0.123628757	0.193530076	0.412541999	0.520682099	0.984116774
chr6:41581338-41582850	2043.367391	0.096292601	0.150723945	0.412424596	0.520741435	0.984116774
chr8:47694774-47695093	100.0840132	-0.129562137	0.199683554	0.412575991	0.520664921	0.984116774
chr14:75538585-75538764	27.46893648	-0.166870275	0.258265155	0.412545552	0.520680303	0.984116774
chr15:50701704-50701797	27.19331288	-0.170036924	0.260595471	0.412555039	0.520675509	0.984116774
chr17:23879370-23879564	26.55080326	-0.176205658	0.273444541	0.412487517	0.520709633	0.984116774
chr3:153289343-153289589	82.13005927	-0.182224359	0.275581821	0.412569074	0.520668417	0.984116774
chr12:25064961-25065426	106.4896615	-0.186256782	0.282371782	0.412480091	0.520713386	0.984116774
chr17:36248641-36248891	58.75568121	-0.186923681	0.286943422	0.412470285	0.520718342	0.984116774
chr4:148789190-148789433	31.90849277	-0.192865067	0.295769324	0.41240897	0.520749333	0.984116774
chr7:125699761-125700293	57.68487597	-0.204171285	0.308991767	0.412442146	0.520732564	0.984116774
chr11:77105659-77105868	69.15597456	-0.225377746	0.340549124	0.412524959	0.52069071	0.984116774
chr9:106556187-106556340	36.759283	-0.233651944	0.357079891	0.412401599	0.520753059	0.984116774
chr13:57151448-57151888	99.56519171	-0.272403408	0.408690507	0.41248968	0.52070854	0.984116774
chr8:71170948-71171375	154.9298596	0.166659576	0.254456299	0.412369087	0.520769493	0.984117383
chr10:122927634-122928045	141.38114	0.105641547	0.16311057	0.412365369	0.520771372	0.984117383
chr5:144844508-144844702	35.44568695	-0.323955996	0.478114037	0.412357586	0.520775307	0.984117383
chr5:36775756-36775899	29.50757445	0.213541158	0.329994019	0.412314724	0.520796975	0.984117975
chr6:140381370-140381561	73.50219266	-0.148220783	0.228342605	0.412338296	0.520785058	0.984117975
chr11:75155544-75155659	36.73066235	-0.183487769	0.283094674	0.412342922	0.52078272	0.984117975
chr2:49523971-49524141	26.3486965	-0.188800912	0.292743423	0.412321414	0.520793593	0.984117975
chr11:68695226-68695775	91.53146184	-0.268000328	0.386441721	0.41231465	0.520797012	0.984117975
chr5:40293888-40294781	113.1400506	0.319117821	0.493019132	0.410685388	0.521621834	0.984118241
chr16:67622224-67622680	40.08764739	0.293915067	0.458627129	0.410213649	0.521861085	0.984118241
chr12:7595699-7595959	27.70509512	0.288422406	0.454669659	0.411943318	0.520984799	0.984118241
chr8:53599708-53600094	45.08787363	0.282203275	0.435039386	0.411018994	0.521452757	0.984118241
chr2:137923871-137924233	37.44275541	0.27277622	0.430736322	0.410203326	0.521866323	0.984118241
chr15:55971492-55972062	56.89844729	0.267862606	0.42063778	0.410386989	0.52177315	0.984118241
chr5:82057840-82058435	51.00975388	0.266718037	0.418991692	0.410691374	0.5216188	0.984118241
chr18:72537106-72537572	38.13484429	0.259125431	0.402064308	0.410109072	0.52191415	0.984118241
chr1:169504393-169504672	41.21403692	0.256008584	0.40218406	0.411427605	0.521245797	0.984118241
chr6:127196092-127196520	42.86374829	0.253320675	0.397174881	0.412259623	0.520824832	0.984118241
chr7:37787275-37787589	74.61699683	0.249951391	0.39182976	0.412028645	0.520941637	0.984118241
chr13:90254224-90254581	52.52130794	0.246308184	0.386855714	0.410346553	0.521793661	0.984118241
chr7:44474365-44474693	88.22454362	0.238676038	0.354800644	0.411955923	0.520978422	0.984118241
chr9:61761150-61761429	33.45607372	0.23659741	0.367482857	0.411025519	0.521449451	0.984118241
chr18:55778760-55779143	29.28111874	0.233669874	0.370054953	0.412177059	0.520866579	0.984118241
chr6:41720353-41720776	46.69194943	0.228448082	0.357953088	0.411033417	0.521445449	0.984118241
chr7:141279829-141280134	27.07300829	0.224132786	0.340550925	0.409899752	0.522020392	0.984118241
chr11:69471956-69472483	397.668705	0.222731414	0.334816577	0.409883528	0.522028628	0.984118241
chr5:91769522-91769955	40.48534638	0.222722513	0.350296921	0.410199402	0.521868314	0.984118241
chr6:118251206-118251613	49.36949805	0.221732638	0.350496436	0.409859752	0.522040698	0.984118241
chr8:71063562-71063705	118.4202099	0.221121951	0.332943236	0.409825436	0.522058121	0.984118241
chr14:63142467-63142752	31.87616047	0.22009585	0.34322939	0.410295434	0.521819593	0.984118241
chr7:35956490-35956837	83.61403087	0.217988245	0.336685858	0.40995923	0.521990199	0.984118241
chr12:56030359-56031050	123.452828	0.212902059	0.335232612	0.411216899	0.521352501	0.984118241
chr4:137764261-137764755	132.4149507	0.211223317	0.317165073	0.410572697	0.52167897	0.984118241
chr10:24493824-24494076	31.51929648	0.208478915	0.325472295	0.410354437	0.521789662	0.984118241
chr11:120563488-120564429	1022.450879	0.207310842	0.312445465	0.411804938	0.521054809	0.984118241
chr17:28298559-28299928	273.1459012	0.206781323	0.315290908	0.410434401	0.521749103	0.984118241
chr11:8733606-8733866	32.52676619	0.205676961	0.325891758	0.410532648	0.521699278	0.984118241
chr6:53949245-53949590	36.45121792	0.204559776	0.323378145	0.41180265	0.521055966	0.984118241
chr16:57088410-57088745	38.93107009	0.203266406	0.320785078	0.41212563	0.520892587	0.984118241
chr13:56205571-56205969	35.08758952	0.203115908	0.320478884	0.411698678	0.52110858	0.984118241
chr19:5781425-5782015	306.7417352	0.201221877	0.304755171	0.410080483	0.521928658	0.984118241
chrX:138337486-138337768	27.24302927	0.200652925	0.315160196	0.409855157	0.522043031	0.984118241
chr6:56817672-56817881	28.27130664	0.199635827	0.310158656	0.411721304	0.52109713	0.984118241
chr3:38977342-38977936	90.05250924	0.199566808	0.314228824	0.410928613	0.521498554	0.984118241
chrX:11666553-11667211	195.3195854	0.198444157	0.312265253	0.410322682	0.52180577	0.984118241
chr13:99374703-99375156	68.79391796	0.19707059	0.312092333	0.409875616	0.522032644	0.984118241
chr2:31842343-31842518	32.16332901	0.19681549	0.301407022	0.412002883	0.520954668	0.984118241
chr13:118534384-118534937	46.25306693	0.196034744	0.308711758	0.412258092	0.520825606	0.984118241
chr2:29152443-29152702	31.61845423	0.195095143	0.300201154	0.411793189	0.521060754	0.984118241
chr1:151662269-151662647	57.55515943	0.195006813	0.307865471	0.410713598	0.521607533	0.984118241
chr6:28486469-28487250	136.4083211	0.193666322	0.304818413	0.40991019	0.522015093	0.984118241
chr8:47439866-47440213	40.93970111	0.191103979	0.295493034	0.409782985	0.522079674	0.984118241
chr3:79155111-79155298	38.16434642	0.190694894	0.299616148	0.411277055	0.521322033	0.984118241
chr16:91732162-91732282	55.13481149	0.189347251	0.287266971	0.412272148	0.5208185	0.984118241
chr19:6524815-6525075	36.88960009	0.187030594	0.286810684	0.410844256	0.521541305	0.984118241
chr9:108329380-108330293	379.7505137	0.186847922	0.284065524	0.410152669	0.521892027	0.984118241
chr12:5206590-5206903	69.75359268	0.186790191	0.294848827	0.411595722	0.521160689	0.984118241
chr5:123089377-123090172	131.7394717	0.186494408	0.282046915	0.410388352	0.521772459	0.984118241
chr2:166856755-166857728	423.8109527	0.186429505	0.282150773	0.411214551	0.52135369	0.984118241
chr6:45056940-45057140	28.65370049	0.186276125	0.288788095	0.411638522	0.521139026	0.984118241
chr2:26529836-26530578	321.7913148	0.18573519	0.283339911	0.410485343	0.521723267	0.984118241
chr18:63499919-63500361	68.67153322	0.184875268	0.291102248	0.411212168	0.521354897	0.984118241
chr3:51990332-51990580	27.21742632	0.184315619	0.284822955	0.411430033	0.521244568	0.984118241
chr4:126361515-126363037	1196.643989	0.183517646	0.279595093	0.411492125	0.521213132	0.984118241
chr9:20944571-20944767	193.4605324	0.183446566	0.280234329	0.411524255	0.521196866	0.984118241
chr11:87693298-87693751	99.8466903	0.183390509	0.281354451	0.410068058	0.521934964	0.984118241
chr13:90284221-90285087	324.104974	0.183231312	0.287925474	0.411592856	0.52116214	0.984118241
chr5:143538730-143538944	43.30863598	0.180447514	0.281023365	0.410327921	0.521803112	0.984118241
chr3:144038148-144038483	190.0216308	0.180056864	0.281544204	0.411156552	0.521383068	0.984118241
chr14:29665818-29666059	53.86253235	0.179128507	0.278938828	0.41104778	0.521438172	0.984118241
chr11:76370562-76370887	42.11765849	0.178568857	0.278874763	0.41165738	0.521129481	0.984118241
chr9:105574232-105574539	46.72648328	0.178417234	0.277625383	0.409737895	0.522102569	0.984118241
chr15:83666684-83666796	30.93404039	0.178091927	0.279989789	0.412165041	0.520872657	0.984118241
chr4:106873153-106873326	37.80849966	0.176762162	0.26994657	0.411847112	0.52103347	0.984118241
chr15:84844612-84845274	277.9285479	0.176535152	0.270183848	0.411408999	0.521255218	0.984118241
chr6:72450573-72451104	77.65228658	0.176526313	0.279919969	0.409840115	0.522050668	0.984118241
chr11:118088554-118088964	130.0138603	0.17556725	0.265485869	0.41000934	0.521964765	0.984118241
chr12:32161628-32161803	43.91412433	0.174726901	0.268283589	0.410902754	0.521511658	0.984118241
chr8:25524732-25524858	33.86592221	0.174412523	0.271593451	0.410977669	0.521473696	0.984118241
chr16:28531064-28531217	26.96150889	0.173998385	0.2737228	0.411702836	0.521106476	0.984118241
chr2:103251635-103251862	30.82280248	0.173387695	0.265832865	0.410775258	0.521576277	0.984118241
chr11:21819136-21819485	36.96412059	0.173371682	0.271920907	0.409996074	0.521971498	0.984118241
chr13:107137933-107138103	26.751538	0.17297155	0.268952875	0.410337212	0.521798399	0.984118241
chr2:150784838-150785221	42.26671765	0.171256262	0.26830507	0.409735644	0.522103713	0.984118241
chr17:90935542-90935755	44.88290532	0.170716492	0.268769727	0.410158088	0.521889277	0.984118241
chr12:85709736-85710099	82.33826872	0.170021595	0.259678471	0.410013863	0.521962469	0.984118241
chr10:62961235-62961392	27.39896196	0.169320374	0.265304548	0.409685219	0.522129319	0.984118241
chr1:17095043-17095253	26.33206268	0.169265723	0.263943957	0.41033366	0.521800201	0.984118241
chr9:67069386-67069623	31.77233398	0.169091841	0.266931625	0.409793711	0.522074228	0.984118241
chr4:88107864-88108135	30.55609463	0.16907452	0.263875182	0.411314746	0.521302945	0.984118241
chr8:68806029-68806490	68.27531193	0.168352309	0.265790514	0.411837127	0.521038522	0.984118241
chr6:95146302-95146698	38.23674139	0.168213049	0.262894344	0.411387128	0.521266292	0.984118241
chr10:106381852-106382133	34.87841725	0.168128219	0.263286808	0.410406814	0.521763095	0.984118241
chr15:83293280-83293752	52.50956841	0.168082052	0.263634801	0.410619837	0.521655068	0.984118241
chr3:98003178-98003281	27.25326268	0.168082001	0.263963758	0.410589583	0.521670408	0.984118241
chr11:108355007-108355275	44.65838788	0.167379267	0.26162944	0.412008388	0.520951883	0.984118241
chr11:59340600-59341771	631.9448568	0.165758249	0.252872687	0.411211159	0.521355408	0.984118241
chr2:29333872-29334153	39.32224193	0.164631789	0.256462218	0.410231388	0.521852086	0.984118241
chr1:115689535-115689786	33.94344062	0.164488155	0.254785872	0.409919012	0.522010614	0.984118241
chr6:134179260-134179347	26.40191521	0.162455797	0.25382844	0.411536971	0.521190428	0.984118241
chr5:24889653-24889868	113.1027865	0.162367573	0.251725267	0.411878474	0.521017603	0.984118241
chr8:127025024-127025877	498.9973782	0.162199728	0.249204661	0.411320198	0.521300184	0.984118241
chr5:122030327-122030844	54.46393023	0.161515753	0.255849898	0.410566349	0.521682189	0.984118241
chr8:26198914-26199074	37.1758987	0.161123156	0.251853866	0.412187369	0.520861366	0.984118241
chr10:76153439-76153862	96.47146213	0.160855938	0.251198654	0.411537316	0.521190254	0.984118241
chr11:80485914-80486192	31.19798231	0.160789531	0.254716024	0.409932099	0.522003971	0.984118241
chr4:100518189-100518758	180.5846938	0.160496376	0.250042758	0.41197149	0.520970547	0.984118241
chr4:6842600-6842787	41.54433373	0.160433067	0.252107671	0.409818322	0.522061732	0.984118241
chr2:71728795-71729073	49.86527734	0.159685501	0.244262551	0.412120158	0.520895354	0.984118241
chr16:44962152-44962411	45.66861432	0.15916453	0.251684594	0.41094497	0.521490265	0.984118241
chr8:95410898-95411530	171.7678465	0.159137282	0.24347564	0.41216469	0.520872834	0.984118241
chr9:77346059-77346541	104.4403268	0.157102013	0.247406744	0.410104707	0.521916365	0.984118241
chr7:144647503-144647802	51.90537388	0.156787733	0.239115345	0.411753851	0.521080659	0.984118241
chr1:18083197-18083482	51.15411091	0.156334977	0.245269736	0.411603852	0.521156574	0.984118241
chr1:3721653-3721981	42.13154795	0.156142007	0.244846026	0.410136308	0.521900329	0.984118241
chr11:94757497-94757733	45.42613835	0.155883548	0.241596958	0.411022103	0.521451182	0.984118241
chr4:107928392-107928937	650.9020945	0.155792446	0.239172393	0.410555979	0.521687447	0.984118241
chr15:58852688-58852867	48.73612316	0.155234557	0.240522332	0.411693972	0.521110962	0.984118241
chr7:98130181-98130811	108.9118769	0.154934894	0.238127158	0.41206616	0.520922663	0.984118241
chr6:38815148-38815453	45.41229348	0.154805751	0.238937455	0.410377691	0.521777866	0.984118241
chr3:90245531-90245916	38.55470765	0.154588925	0.243085726	0.409704348	0.522119605	0.984118241
chr9:40547474-40547784	77.58183988	0.154291063	0.237280259	0.41162783	0.521144438	0.984118241
chr5:135507884-135508603	71.68613579	0.153280454	0.23973148	0.410812807	0.521557245	0.984118241
chr12:17083555-17083844	56.39288723	0.153020285	0.242165465	0.410310736	0.52181183	0.984118241
chr13:14540058-14540610	69.02527824	0.152543651	0.239391421	0.410499732	0.52171597	0.984118241
chr2:34882853-34883173	30.17478555	0.151999609	0.234565544	0.411183345	0.521369496	0.984118241
chr11:64391390-64392163	143.5216934	0.151824621	0.237480608	0.411156992	0.521382845	0.984118241
chr14:39167519-39167763	44.96386536	0.151775319	0.23865148	0.411220178	0.52135084	0.984118241
chr7:115781769-115782047	58.9497696	0.151609324	0.237835516	0.410086816	0.521925444	0.984118241
chr18:21354236-21354445	39.78277792	0.151450107	0.237247686	0.411000852	0.521461949	0.984118241
chr14:32308953-32309344	81.1228466	0.151320075	0.2324046	0.409982467	0.521978404	0.984118241
chr15:12613367-12613568	50.78476919	0.150933457	0.234814325	0.410920267	0.521502783	0.984118241
chr1:182440403-182440729	51.23496966	0.149133636	0.231656245	0.411295721	0.52131258	0.984118241
chr4:106796667-106796850	67.40728318	0.149004648	0.229887423	0.410295088	0.521819769	0.984118241
chr1:74072702-74072908	55.00542729	0.148167637	0.23272946	0.410535072	0.521698049	0.984118241
chr14:12682041-12682341	72.93990086	0.148132225	0.232321238	0.410608926	0.5216606	0.984118241
chrX:139429781-139430242	59.44217997	0.147700152	0.2293508	0.409830011	0.522055797	0.984118241
chr4:76347929-76348531	74.4494722	0.147616184	0.229156839	0.4099914	0.52197387	0.984118241
chr16:18303421-18303870	86.95804019	0.147148155	0.22686563	0.411192669	0.521364774	0.984118241
chr1:171330391-171330525	52.03320432	0.146907255	0.231805541	0.410998267	0.521463259	0.984118241
chr8:109623925-109624050	32.65438981	0.146606677	0.229085455	0.411079965	0.521421866	0.984118241
chr3:135291689-135291776	35.59743445	0.146081697	0.226528754	0.4121077	0.520901654	0.984118241
chr13:15916215-15916771	198.5405476	0.144953509	0.227485296	0.410218376	0.521858687	0.984118241
chr6:5858526-5858807	53.41072561	0.143822	0.227209701	0.412260767	0.520824254	0.984118241
chr12:117653667-117653762	44.89790983	0.143344637	0.223254474	0.412116712	0.520897097	0.984118241
chr12:71484960-71485403	62.52433896	0.143097187	0.221801613	0.410892922	0.521516641	0.984118241
chr19:47150202-47150404	29.95795637	0.141420163	0.221259405	0.411714696	0.521100474	0.984118241
chr9:29713612-29714024	81.8252965	0.141164093	0.219743653	0.410734033	0.521597174	0.984118241
chr6:13665514-13665837	40.71718534	0.139546189	0.217775368	0.410000697	0.521969152	0.984118241
chr9:118317383-118317722	50.35826986	0.139099384	0.217181677	0.410101727	0.521917877	0.984118241
chr16:16345047-16345574	96.65432923	0.138988367	0.2181892	0.411577017	0.521170157	0.984118241
chr4:21853103-21853237	41.33458427	0.138488528	0.216821583	0.410989133	0.521467887	0.984118241
chr2:71442784-71443320	83.13208812	0.137122899	0.212279629	0.410988977	0.521467966	0.984118241
chr15:64233145-64233579	103.1891427	0.136956148	0.214346143	0.41120302	0.521359531	0.984118241
chr7:130963964-130965153	1067.051089	0.133344863	0.205536831	0.412089834	0.52091069	0.984118241
chr10:62948950-62949240	43.2208207	0.133217576	0.207998515	0.410967096	0.521479053	0.984118241
chr2:131095899-131096308	64.39039147	0.132975224	0.206518737	0.411123543	0.52139979	0.984118241
chr1:36129188-36129375	40.4059089	0.132889171	0.206268178	0.412114431	0.52089825	0.984118241
chr13:43326709-43327155	135.4148326	0.132475426	0.20493039	0.411038818	0.521442713	0.984118241
chr1:86428971-86429630	445.9561728	0.1320168	0.204540614	0.412018918	0.520946557	0.984118241
chr8:94605158-94605312	48.56783817	0.13053723	0.202773961	0.410953705	0.521485839	0.984118241
chr8:4260630-4260833	94.45444942	0.130002377	0.200308187	0.410815087	0.521556089	0.984118241
chr3:108296417-108297017	405.3691184	0.12825011	0.197587143	0.410503895	0.521713859	0.984118241
chr1:13329704-13330039	86.43949496	0.126950363	0.197494209	0.411795822	0.521059422	0.984118241
chr3:65493471-65494445	789.9052667	0.12633034	0.198364799	0.41013464	0.521901176	0.984118241
chr12:85909261-85909796	93.42879788	0.125029556	0.193062158	0.411984181	0.520964128	0.984118241
chr2:58474948-58475046	50.70457441	0.119545262	0.187780073	0.410412056	0.521760436	0.984118241
chr12:21466681-21466867	96.47611363	0.11741891	0.183383084	0.410207381	0.521864266	0.984118241
chr14:33185691-33185932	64.70861877	0.117398806	0.183800678	0.411286238	0.521317383	0.984118241
chr15:25886598-25887190	202.2234564	0.115590436	0.178645019	0.411292662	0.521314129	0.984118241
chr18:24054664-24055196	114.5492121	0.114285701	0.178568623	0.410586849	0.521671794	0.984118241
chr1:171297778-171298159	61.51988705	0.11148584	0.173884287	0.410294712	0.521819959	0.984118241
chr3:84124661-84124768	67.77534745	0.110761973	0.173225309	0.41038274	0.521775306	0.984118241
chr6:24516317-24516462	102.8500507	0.110322235	0.172242462	0.411902186	0.521005606	0.984118241
chr11:54988269-54989405	1817.718869	0.105925283	0.164484156	0.41165244	0.521131981	0.984118241
chr16:24387827-24388919	178.8897771	0.105436254	0.165033569	0.410994942	0.521464944	0.984118241
chr1:174419765-174420485	127.1276215	0.104465976	0.163198583	0.411777563	0.521068661	0.984118241
chr13:112645987-112646433	215.6938182	0.103333783	0.160832351	0.411070051	0.521426889	0.984118241
chr5:13448382-13449616	773.0875317	0.103185825	0.162086791	0.409708395	0.52211755	0.984118241
chr3:86037132-86037519	85.85268858	0.10153392	0.15869742	0.411168206	0.521377165	0.984118241
chr9:96700539-96701343	134.1338775	0.09653011	0.150949237	0.409863392	0.52203885	0.984118241
chr13:23647604-23648989	411.7641293	0.096471026	0.151389667	0.411054437	0.521434799	0.984118241
chr5:45607040-45608203	4965.706098	0.09559422	0.149747148	0.411267092	0.521327079	0.984118241
chr17:86451979-86453347	648.8445556	0.093959396	0.146082327	0.410997349	0.521463724	0.984118241
chr16:37204573-37205892	2133.375199	0.090019675	0.139983916	0.409995907	0.521971583	0.984118241
chr3:100828967-100830504	3951.61139	0.081904784	0.128374608	0.409909095	0.522015649	0.984118241
chr6:136804546-136805773	2047.715303	0.057043807	0.088897186	0.411991391	0.520960481	0.984118241
chr1:84559539-84559965	214.7409383	-0.077207398	0.120538064	0.409804302	0.522068851	0.984118241
chr2:146726298-146726833	73.36194969	-0.102874125	0.160368347	0.409877648	0.522031613	0.984118241
chr16:90787127-90788205	119.268455	-0.103570622	0.160967354	0.410480905	0.521725518	0.984118241
chr5:105940659-105941408	128.0209385	-0.107936132	0.166696842	0.410022367	0.521958153	0.984118241
chr12:38436827-38437389	237.8751393	-0.110983316	0.172680673	0.412190161	0.520859954	0.984118241
chr3:57744849-57745362	90.40561659	-0.111882977	0.173792917	0.41007761	0.521930116	0.984118241
chr18:34325686-34326543	237.7217006	-0.1159928	0.180442033	0.410623642	0.521653139	0.984118241
chr1:34182176-34182556	129.0663386	-0.11956478	0.183372407	0.411702941	0.521106423	0.984118241
chr9:81517572-81517699	88.52717512	-0.11994712	0.185849213	0.410474529	0.521728751	0.984118241
chr1:43574800-43575209	202.8894058	-0.121826444	0.188822788	0.411579564	0.521168868	0.984118241
chr11:32205681-32206366	72.81386386	-0.124529824	0.193295665	0.411712882	0.521101392	0.984118241
chr18:84899191-84899442	61.47997996	-0.125938487	0.195984829	0.411244557	0.521338492	0.984118241
chr6:80839039-80839676	181.1075301	-0.127664022	0.200330783	0.40969867	0.522122488	0.984118241
chr2:92222431-92222603	133.9483923	-0.128340711	0.197605891	0.410032005	0.521953261	0.984118241
chr13:9472901-9473239	49.87825994	-0.128535357	0.200467668	0.411951512	0.520980653	0.984118241
chr16:84764394-84764554	78.3374985	-0.13016634	0.202682459	0.410821018	0.521553083	0.984118241
chr16:30865079-30865735	196.2088476	-0.130346161	0.200442012	0.41132674	0.521296871	0.984118241
chr16:31307813-31308365	112.893889	-0.131207515	0.202630002	0.411867112	0.521023351	0.984118241
chr3:152946894-152947362	130.7248303	-0.132656617	0.203376737	0.409800156	0.522070956	0.984118241
chr3:97953020-97953434	92.99182133	-0.132770931	0.20574074	0.410054941	0.521941621	0.984118241
chr10:108086737-108087135	47.32444347	-0.133777784	0.209277346	0.411407735	0.521255858	0.984118241
chr11:32011062-32011425	141.7515036	-0.135432905	0.207318153	0.411127359	0.521397856	0.984118241
chr11:113521948-113522374	37.65869881	-0.138049087	0.217553972	0.410348707	0.521792569	0.984118241
chr5:30925867-30926267	92.30291437	-0.138086436	0.213909171	0.409742495	0.522100233	0.984118241
chr3:157764982-157765124	38.01922574	-0.139635151	0.21642118	0.410370217	0.521781657	0.984118241
chr8:108225150-108225864	229.6241539	-0.139970248	0.216097002	0.410555044	0.521687921	0.984118241
chr5:125676482-125677214	94.731297	-0.140647119	0.220745485	0.410332898	0.521800588	0.984118241
chr11:105727205-105727694	51.12523925	-0.141323661	0.219445276	0.410264637	0.521835217	0.984118241
chr1:133769600-133770841	332.1922872	-0.142607975	0.221285915	0.411468653	0.521225015	0.984118241
chr12:18564237-18564567	62.21591342	-0.142693364	0.221051145	0.411747909	0.521083666	0.984118241
chr13:34514731-34514876	47.9560646	-0.143585129	0.220303383	0.411736921	0.521089227	0.984118241
chr2:134994927-134995491	127.8828011	-0.144266338	0.222251715	0.411449039	0.521234945	0.984118241
chr2:118150960-118151405	102.1537446	-0.144720925	0.224040458	0.41131039	0.521305152	0.984118241
chr8:88983321-88983669	41.69630577	-0.146103825	0.225508866	0.411106744	0.5214083	0.984118241
chr1:40886776-40887215	151.8166779	-0.151085516	0.236688473	0.410420617	0.521756094	0.984118241
chr18:30465418-30465737	47.60544963	-0.15175049	0.236509453	0.411703667	0.521106055	0.984118241
chr12:30517142-30517535	48.97102087	-0.15218509	0.237456654	0.412039524	0.520936135	0.984118241
chr5:54189375-54189586	36.01118145	-0.152759733	0.239168916	0.409736948	0.52210305	0.984118241
chr3:129376303-129376456	42.18493877	-0.153536588	0.236700898	0.411912723	0.521000276	0.984118241
chr5:20500429-20500777	38.93700122	-0.155265446	0.239446171	0.411554744	0.521181432	0.984118241
chr2:115810270-115810906	212.7074642	-0.157317483	0.240547057	0.410381174	0.5217761	0.984118241
chr3:90357987-90358377	107.4562327	-0.157483291	0.241733759	0.40967991	0.522132015	0.984118241
chrX:69942430-69942896	134.7648567	-0.158355515	0.247331486	0.410733141	0.521597626	0.984118241
chr15:103391001-103391177	61.85766025	-0.160269983	0.246117545	0.411062043	0.521430946	0.984118241
chr3:156697971-156698221	28.05365455	-0.161022512	0.253368279	0.409793547	0.522074312	0.984118241
chr5:3681608-3681813	28.87029789	-0.162721023	0.251638488	0.411015658	0.521454447	0.984118241
chr15:8057038-8057223	37.22432446	-0.162947635	0.253271605	0.410572623	0.521679008	0.984118241
chr11:57222629-57222840	35.13482598	-0.163242222	0.253820355	0.411706862	0.521104439	0.984118241
chr1:170298823-170299059	29.70985913	-0.165327872	0.25721421	0.410089483	0.521924091	0.984118241
chr15:41508091-41508258	31.16739412	-0.16534095	0.255934352	0.411377569	0.521271133	0.984118241
chr3:55432052-55432162	38.89300846	-0.165778919	0.259750799	0.411755529	0.52107981	0.984118241
chr2:71846399-71846723	271.1929596	-0.167947496	0.257732565	0.409921652	0.522009274	0.984118241
chr10:115063536-115063849	44.40714217	-0.170463962	0.268035579	0.411040849	0.521441684	0.984118241
chr2:92238519-92238950	83.13595394	-0.17075352	0.259411693	0.411174175	0.521374141	0.984118241
chr3:53934894-53935062	29.07008582	-0.170794397	0.268623079	0.410634873	0.521647444	0.984118241
chr5:77811017-77811301	50.7119167	-0.171176459	0.268970253	0.410173191	0.521881614	0.984118241
chr12:17207574-17207894	75.18694126	-0.172195776	0.271296528	0.411615606	0.521150625	0.984118241
chr5:110378147-110378366	42.97155552	-0.17229875	0.264180796	0.411364712	0.521277643	0.984118241
chr7:78124843-78125058	27.06945422	-0.173745602	0.268839782	0.411874232	0.521019749	0.984118241
chr7:130552826-130553134	51.9746922	-0.174675908	0.26619648	0.410433771	0.521749423	0.984118241
chr6:136320910-136321262	145.1372155	-0.177039297	0.270005898	0.410732885	0.521597756	0.984118241
chr14:107081103-107081549	41.18727633	-0.177925651	0.275848982	0.411813976	0.521050236	0.984118241
chr1:3521971-3522191	32.28992492	-0.178196853	0.273895601	0.410340447	0.521796758	0.984118241
chr5:14877831-14878039	28.55577206	-0.178207603	0.281503189	0.410026075	0.521956271	0.984118241
chr7:33951625-33951814	29.68109046	-0.178311302	0.275225272	0.410279694	0.521827578	0.984118241
chr9:44422252-44422362	39.05636227	-0.180241913	0.274637032	0.410214777	0.521860513	0.984118241
chr7:48612945-48613106	54.88251581	-0.18185463	0.280237473	0.410524148	0.521703588	0.984118241
chr12:16905870-16906502	596.4886125	-0.182322089	0.278113359	0.41130984	0.52130543	0.984118241
chr19:49954671-49955327	90.54642715	-0.182581712	0.28684859	0.411882116	0.52101576	0.984118241
chr13:90225007-90225269	39.8730589	-0.18399227	0.289087711	0.411980506	0.520965987	0.984118241
chr7:130191756-130192377	53.50716158	-0.184660958	0.292502394	0.411561746	0.521177887	0.984118241
chr1:43992927-43993137	51.7366633	-0.186682279	0.29373246	0.411541436	0.521188168	0.984118241
chr2:110105539-110106322	97.32988355	-0.186772404	0.292014214	0.410794593	0.521566477	0.984118241
chr15:81625273-81625442	31.66408056	-0.190238876	0.293938569	0.412179473	0.520865359	0.984118241
chr4:15213863-15214139	73.54876983	-0.190642925	0.296346131	0.410493473	0.521719144	0.984118241
chr1:176055060-176055598	180.6320418	-0.190790292	0.290046936	0.411043157	0.521440514	0.984118241
chr11:5907555-5907711	38.27308194	-0.191557211	0.29387032	0.411124812	0.521399147	0.984118241
chr5:25222862-25223053	27.39038483	-0.193066345	0.295516899	0.409802843	0.522069591	0.984118241
chr11:49270786-49271439	138.7151242	-0.194189253	0.292660749	0.411002827	0.521460948	0.984118241
chr5:105620387-105620620	26.81111764	-0.195919184	0.306691184	0.410328327	0.521802906	0.984118241
chr5:139070505-139071178	161.8938512	-0.196084751	0.29822323	0.410334793	0.521799627	0.984118241
chr17:47118676-47119022	31.51306494	-0.196459539	0.300248281	0.411372704	0.521273596	0.984118241
chr11:25625368-25625745	55.27681297	-0.199635384	0.305047557	0.411575511	0.521170919	0.984118241
chrX:56719921-56720229	55.11620699	-0.200379987	0.307251606	0.411100926	0.521411247	0.984118241
chr13:19658255-19658575	65.82099513	-0.201260501	0.315508953	0.410535564	0.521697799	0.984118241
chr12:111762078-111762203	30.18834394	-0.2013917	0.31002412	0.410617757	0.521656123	0.984118241
chr15:73032686-73032794	32.24723124	-0.201685622	0.309075846	0.412132844	0.520888939	0.984118241
chr15:100049623-100049969	44.91632659	-0.201735057	0.311422863	0.41035025	0.521791786	0.984118241
chr2:30364516-30364606	61.29549441	-0.201964445	0.307205799	0.410162367	0.521887106	0.984118241
chr5:111582453-111582723	72.31434704	-0.204199681	0.308753058	0.410219387	0.521858174	0.984118241
chr11:117014553-117014654	35.65328805	-0.204801093	0.315118463	0.409689948	0.522126917	0.984118241
chr10:33053344-33053770	84.89029443	-0.205331656	0.318203084	0.410514686	0.521708387	0.984118241
chr2:134743563-134743709	45.38797176	-0.205889157	0.312428911	0.409691332	0.522126215	0.984118241
chr19:5865025-5865278	88.87011252	-0.208202423	0.316419496	0.411396384	0.521261606	0.984118241
chr2:70038763-70039038	72.84650725	-0.212065854	0.322970089	0.411064832	0.521429533	0.984118241
chrX:135969837-135970087	32.92056537	-0.213367529	0.337166996	0.411373912	0.521272984	0.984118241
chr18:82094804-82095075	36.15574481	-0.214122846	0.337665181	0.41007492	0.521931481	0.984118241
chr7:28440588-28440742	34.91053924	-0.215087643	0.327224887	0.410060412	0.521938844	0.984118241
chr12:4229536-4229731	27.30480437	-0.215646826	0.327897971	0.410637344	0.521646192	0.984118241
chr5:112056015-112056309	26.94573641	-0.215852751	0.332884983	0.409700249	0.522121686	0.984118241
chr2:164843967-164844178	41.59994525	-0.215970137	0.331075232	0.410765685	0.52158113	0.984118241
chr11:98093005-98093154	40.39776522	-0.218061577	0.336649077	0.410282468	0.521826171	0.984118241
chr13:54268775-54269215	61.49736349	-0.218086483	0.331957065	0.410761584	0.521583208	0.984118241
chr1:92978783-92979464	240.5807592	-0.218570724	0.326371147	0.412017044	0.520947505	0.984118241
chr19:4077578-4077979	61.58009151	-0.218616278	0.326207158	0.41007853	0.521929649	0.984118241
chr5:113443720-113443926	44.93855812	-0.219937692	0.341902654	0.41055718	0.521686838	0.984118241
chr15:103391342-103391504	41.58019461	-0.227647851	0.347089538	0.412267575	0.520820812	0.984118241
chr16:82531041-82531450	110.967096	-0.230600795	0.361197211	0.410442278	0.521745108	0.984118241
chr5:122197177-122197874	158.2795037	-0.23118671	0.344780985	0.410398052	0.521767539	0.984118241
chr11:69287587-69287787	66.67019127	-0.234048211	0.352752743	0.410933641	0.521496006	0.984118241
chr3:136699320-136699546	26.97710076	-0.23528344	0.37158528	0.41209935	0.520905877	0.984118241
chr4:136118981-136119674	103.2092827	-0.236990721	0.35542335	0.410549249	0.52169086	0.984118241
chrX:107045519-107045777	36.16183491	-0.237400609	0.360351606	0.409735435	0.522103818	0.984118241
chr2:168387474-168388106	185.2473855	-0.239508593	0.353359015	0.410975846	0.52147462	0.984118241
chr5:129662275-129662366	60.27381938	-0.241763118	0.363179148	0.412212861	0.520848476	0.984118241
chr12:80865864-80866102	32.2246542	-0.242038559	0.380697219	0.41124677	0.521337371	0.984118241
chr15:80273996-80274144	28.90755126	-0.244952362	0.372053868	0.410022113	0.521958282	0.984118241
chr6:29821805-29822101	47.11379684	-0.253027222	0.375053545	0.411227887	0.521346936	0.984118241
chr17:25715823-25716273	45.7600536	-0.256589951	0.385213404	0.410604095	0.52166305	0.984118241
chr5:137567847-137568234	68.17149067	-0.25794393	0.382359035	0.412158367	0.520876031	0.984118241
chr5:35369900-35370403	204.2713793	-0.265014354	0.395174688	0.41161932	0.521148745	0.984118241
chr7:24025745-24026416	124.4656778	-0.269213361	0.399357367	0.412160093	0.520875159	0.984118241
chr19:26317605-26318052	57.75150792	-0.27602274	0.43141368	0.410904515	0.521510766	0.984118241
chr8:12433356-12433570	68.28086261	-0.281839481	0.410186196	0.412035257	0.520938293	0.984118241
chr5:137337432-137338456	227.192876	-0.28233179	0.412336418	0.411630454	0.521143109	0.984118241
chr17:26879634-26879747	39.18557179	-0.28715042	0.425341608	0.411738873	0.521088239	0.984118241
chr18:20095246-20095445	37.13942797	-0.288432056	0.451293735	0.411699975	0.521107924	0.984118241
chr9:29471583-29471815	29.09133426	-0.30225358	0.444588908	0.411386533	0.521266594	0.984118241
chr1:163943280-163943540	32.73965327	-0.303244578	0.47077622	0.410818668	0.521554274	0.984118241
chr3:7199822-7200353	49.6481488	-0.311387724	0.484552992	0.410120881	0.521908157	0.984118241
chr6:94382253-94382928	124.3701086	-0.320692158	0.500679831	0.410963932	0.521480657	0.984118241
chr11:118711179-118711482	91.77034616	-0.325599992	0.465567674	0.40983569	0.522052914	0.984118241
chr17:55042762-55043301	55.34266527	-0.330121941	0.516067767	0.41095114	0.521487139	0.984118241
chr2:164708954-164709448	37.5372767	0.18274096	0.282923047	0.409639373	0.522152602	0.984124788
chr8:31586558-31586641	49.09113312	0.147945536	0.230100478	0.409660294	0.522141977	0.984124788
chrX:19102822-19103066	69.4139171	0.147824581	0.231843446	0.409652741	0.522145813	0.984124788
chr7:130275405-130275790	98.42720753	0.118277262	0.184279919	0.409645538	0.522149471	0.984124788
chr10:41742611-41743089	124.0072414	-0.143132955	0.22146088	0.409609527	0.52216776	0.984138983
chr11:14097717-14097880	30.60089065	-0.180248337	0.276140793	0.409603742	0.522170699	0.984138983
chr3:115289439-115290158	112.8673479	-0.314635765	0.488055087	0.409599272	0.522172969	0.984138983
chr5:99669086-99669529	77.16966793	0.107892398	0.167381953	0.409590713	0.522177316	0.984139113
chr7:29138066-29138557	55.2430767	-0.215528548	0.330492682	0.409555275	0.522195317	0.984164974
chr5:143297713-143297931	71.33511837	0.27166004	0.403040219	0.409484273	0.522231384	0.984178454
chr3:50874281-50874635	33.55513194	0.227685471	0.358979036	0.409473812	0.522236698	0.984178454
chr6:106781949-106782375	155.5058602	0.124607848	0.195972802	0.40951683	0.522214845	0.984178454
chr10:93266827-93267115	73.50633287	0.120833909	0.188079803	0.40947812	0.52223451	0.984178454
chr15:88608497-88608907	40.34711308	-0.165153424	0.260394364	0.409503364	0.522221686	0.984178454
chr7:30334101-30334456	34.9921197	-0.173278999	0.267718432	0.409520901	0.522212777	0.984178454
chr15:77750823-77751039	31.27239367	-0.187154241	0.287885901	0.409486158	0.522230427	0.984178454
chr17:32131451-32132202	66.35117192	-0.210273849	0.321428626	0.409477212	0.522234971	0.984178454
chr8:80375837-80376127	37.42490449	-0.215325626	0.329026417	0.409458457	0.522244499	0.984185091
chr9:88428363-88428474	78.08605216	0.112463233	0.175823706	0.409431981	0.52225795	0.984202377
chr17:15131176-15131399	33.84415614	0.176243611	0.276747452	0.409395877	0.522276294	0.984214656
chr15:48367760-48368467	66.28057475	-0.125524168	0.195518367	0.40938547	0.522281581	0.984214656
chr15:36877855-36878065	42.84935233	-0.157991175	0.247045561	0.409387525	0.522280537	0.984214656
chr15:99127789-99127932	34.31968699	-0.247191269	0.373567688	0.409395655	0.522276407	0.984214656
chr6:37269828-37270087	56.59247533	0.174409007	0.277220039	0.409356459	0.522296322	0.984220462
chr11:87478183-87478308	52.26236711	-0.265111821	0.39425668	0.409354143	0.522297499	0.984220462
chr7:40588708-40589292	70.43260745	-0.29278206	0.459540007	0.409358668	0.5222952	0.984220462
chr8:92110388-92110891	94.708711	0.152920522	0.237465102	0.409342418	0.522303457	0.984223626
chr10:92889674-92890034	37.77924145	0.194230124	0.306584742	0.409331855	0.522308824	0.984225678
chr4:141917268-141917663	182.6557967	0.144867737	0.221180255	0.409322105	0.522313779	0.98422695
chr8:96266073-96266480	97.36343613	-0.141718177	0.21959365	0.409310526	0.522319663	0.984229975
chr10:121303067-121303797	127.595563	-0.11226116	0.174528905	0.409292891	0.522328624	0.984238798
chr15:80996816-80997150	58.61551905	0.174050254	0.269187818	0.409271536	0.522339477	0.984250479
chr10:33967780-33968446	397.6702594	0.150494726	0.23664271	0.409260831	0.522344917	0.984250479
chr12:105529155-105529522	68.2874247	0.119362606	0.185512713	0.409255434	0.52234766	0.984250479
chr16:66453884-66454194	33.43586687	0.209394963	0.331762462	0.40914723	0.522402655	0.984266532
chr1:192472253-192472496	35.23644165	0.192798635	0.305547647	0.40915992	0.522396205	0.984266532
chr3:141397193-141398000	93.33711551	0.167402734	0.262432529	0.409162823	0.522394729	0.984266532
chr9:56831880-56832239	103.6823614	0.146122021	0.224368499	0.409202523	0.522374551	0.984266532
chr19:12466392-12466709	58.94284218	-0.139149521	0.218393669	0.409165013	0.522393616	0.984266532
chr4:124728253-124728639	65.56593654	-0.191058156	0.291663193	0.40917689	0.522387579	0.984266532
chr15:44638415-44638652	61.3778786	-0.207201383	0.325722307	0.409200911	0.52237537	0.984266532
chr4:44253049-44253210	26.73146439	-0.250810257	0.376624452	0.409157341	0.522397516	0.984266532
chr7:73974750-73975284	101.3883748	-0.253579123	0.400063834	0.409212756	0.52236935	0.984266532
chr9:107280316-107280655	72.30478194	-0.258165316	0.381374929	0.40915645	0.522397969	0.984266532
chr5:114715871-114716022	41.0085704	-0.26668995	0.397531341	0.409146063	0.522403249	0.984266532
chr11:61228535-61228850	51.08413871	-0.278862231	0.411291462	0.409123452	0.522414742	0.984280124
chr1:72794390-72794872	66.35018057	0.212438378	0.333167146	0.409086316	0.52243362	0.984285662
chr15:91815758-91816175	46.37924477	0.19735768	0.312848969	0.409073295	0.52244024	0.984285662
chr6:84282150-84282394	26.68963579	0.187237738	0.296831715	0.409075916	0.522438907	0.984285662
chr10:40779084-40779652	64.97526018	0.112740258	0.177134163	0.40905033	0.522451914	0.984285662
chr7:143307850-143307994	52.43951293	-0.161037489	0.251174103	0.409056407	0.522448825	0.984285662
chr2:38581654-38581835	40.61399379	-0.173520325	0.267188528	0.409069366	0.522442236	0.984285662
chr14:29918200-29918687	307.7610419	-0.206970764	0.316150621	0.409070524	0.522441648	0.984285662
chr13:21822267-21822545	36.11291555	-0.383206964	0.601310396	0.409054769	0.522449657	0.984285662
chr17:34210753-34211040	42.42780458	0.226027913	0.347219861	0.40900023	0.522477386	0.984285952
chr10:111501745-111502225	156.0713239	0.166470503	0.258909027	0.409016745	0.522468989	0.984285952
chr17:81080075-81080788	162.9080738	-0.099810666	0.156347804	0.408982973	0.52248616	0.984285952
chr11:24121775-24122077	45.60974319	-0.138968824	0.217471948	0.409022945	0.522465837	0.984285952
chr16:31059325-31059808	62.45472423	-0.141848339	0.222510287	0.409011602	0.522471604	0.984285952
chr2:136626168-136626573	137.5458666	-0.169964805	0.267058576	0.40899893	0.522478047	0.984285952
chr11:46413676-46413850	33.88059596	-0.172039799	0.268896007	0.408982695	0.522486301	0.984285952
chr7:125551051-125551460	79.38956297	-0.288895656	0.424708547	0.409029784	0.52246236	0.984285952
chr3:79146197-79146725	143.629123	0.26595666	0.419427793	0.40891503	0.522520708	0.984286278
chr7:139311058-139311714	74.5794589	0.174900933	0.275738027	0.408920504	0.522517924	0.984286278
chr10:122980193-122980519	58.85414629	0.157209685	0.247428355	0.408922299	0.522517011	0.984286278
chr11:107952679-107953421	264.8451108	0.146932711	0.227976296	0.408957482	0.522499121	0.984286278
chr19:14542978-14543388	52.08336355	-0.152020352	0.239182136	0.408948439	0.522503719	0.984286278
chr12:16879791-16880150	102.1651685	-0.165583819	0.254726967	0.408923761	0.522516268	0.984286278
chr1:119474386-119474610	30.17542599	-0.17341184	0.27381934	0.408921657	0.522517338	0.984286278
chr9:14124609-14125066	206.7962966	-0.179872793	0.277593799	0.408923887	0.522516204	0.984286278
chr1:69600026-69600351	27.56286531	0.375981208	0.59150162	0.407592784	0.523193849	0.984294729
chr15:17485874-17486311	59.35775069	0.326001005	0.511505153	0.40589606	0.524059888	0.984294729
chr16:80722665-80723026	26.6837393	0.324734515	0.509882088	0.407454848	0.523264159	0.984294729
chr12:41997652-41997876	31.70401902	0.29473092	0.466854669	0.407863687	0.52305581	0.984294729
chr14:101163086-101163533	36.09689683	0.290480317	0.458730705	0.407572463	0.523204206	0.984294729
chr18:60572017-60572342	29.11017436	0.284677474	0.453217152	0.408405186	0.522780082	0.984294729
chr2:115601646-115601930	38.21587595	0.284032364	0.449122367	0.407231281	0.523378154	0.984294729
chr4:55748402-55748645	37.8621262	0.280488422	0.444842908	0.407244983	0.523371166	0.984294729
chr18:49392171-49392670	51.11681647	0.279952357	0.441867441	0.407138602	0.523425423	0.984294729
chr18:9805290-9805666	32.65507313	0.277057511	0.436560825	0.407377463	0.523303612	0.984294729
chr8:31001459-31001779	31.21812351	0.273543819	0.432065359	0.407829741	0.523073103	0.984294729
chr4:66648650-66649464	69.26352211	0.269413093	0.420949799	0.407685976	0.523146356	0.984294729
chr2:83454422-83454666	27.65421782	0.268655852	0.423006171	0.407523578	0.523229123	0.984294729
chr1:92803353-92803803	42.4287468	0.267888411	0.4245569	0.407602414	0.52318894	0.984294729
chrX:164550940-164551181	39.55162204	0.259853348	0.408421271	0.407169795	0.523409512	0.984294729
chr1:121918590-121919274	80.63320237	0.256771852	0.400032174	0.405577323	0.52422286	0.984294729
chrX:138707337-138707698	47.65209152	0.253904556	0.396493535	0.408725025	0.522617342	0.984294729
chr1:149822697-149823114	60.9267757	0.247816406	0.390691759	0.407672649	0.523153147	0.984294729
chr10:16898051-16898391	38.21190947	0.243415554	0.381220659	0.407665296	0.523156894	0.984294729
chr2:63077300-63077720	46.82552308	0.243199755	0.385938988	0.407631242	0.523174248	0.984294729
chr10:119344712-119345227	37.77594001	0.243074358	0.382207067	0.408272514	0.522847614	0.984294729
chr2:116754124-116754516	79.20723489	0.237431895	0.37594394	0.408198192	0.522885452	0.984294729
chr19:60607734-60608024	35.83057232	0.236283947	0.374818943	0.406139958	0.523935241	0.984294729
chr2:112841217-112841304	30.50223422	0.234260698	0.357187022	0.407169143	0.523409845	0.984294729
chr13:89783615-89784001	32.98625448	0.231427566	0.369458918	0.405538762	0.524242583	0.984294729
chr15:26012870-26013234	32.93716273	0.227022897	0.35827887	0.405922671	0.524046285	0.984294729
chr18:8524006-8524345	42.24249759	0.22660809	0.360442006	0.40783892	0.523068427	0.984294729
chr13:111520494-111520954	95.6854777	0.226363981	0.35824426	0.407341865	0.523321762	0.984294729
chr6:55991236-55991426	29.30693368	0.226039623	0.358467571	0.407566259	0.523207368	0.984294729
chr3:80553068-80553231	26.70657783	0.22561024	0.350223232	0.407366624	0.523309138	0.984294729
chr7:140895008-140895262	27.87226741	0.225595704	0.356697358	0.408567655	0.522697404	0.984294729
chr10:106846955-106847260	41.05280764	0.223540012	0.352766187	0.408085066	0.522943054	0.984294729
chr13:26839331-26839633	41.7440369	0.221010333	0.34682351	0.408422777	0.522771129	0.984294729
chr6:58621240-58621387	33.42971361	0.22065924	0.346310408	0.405949314	0.524032667	0.984294729
chr10:11765806-11766252	40.49822916	0.219766169	0.348621162	0.406896907	0.523548729	0.984294729
chr16:89420652-89421041	65.99385418	0.219083978	0.346314346	0.406987656	0.523502426	0.984294729
chr10:123200594-123200818	43.8336223	0.218404303	0.347877906	0.406585761	0.523707545	0.984294729
chr2:101813880-101814044	58.37531911	0.218018547	0.34605434	0.408019213	0.522976591	0.984294729
chr2:25497753-25498847	735.8815441	0.217635926	0.329577377	0.406504025	0.523749279	0.984294729
chr18:69654391-69654561	42.13214799	0.217022786	0.346464598	0.406139372	0.523935541	0.984294729
chr13:23491214-23492048	107.3934685	0.214805032	0.340477794	0.406275024	0.523866237	0.984294729
chr18:12244621-12245252	73.21024989	0.210640753	0.332053419	0.406472234	0.523765513	0.984294729
chr10:93444035-93444624	59.57755935	0.209078286	0.330375933	0.407871286	0.523051939	0.984294729
chr4:118102771-118103559	155.8191596	0.20880479	0.330709094	0.406661128	0.523669068	0.984294729
chr15:93381734-93381943	27.98403516	0.207994802	0.328017548	0.406057544	0.523977353	0.984294729
chr3:129354591-129355047	122.678079	0.20654072	0.326224618	0.407837943	0.523068925	0.984294729
chr6:3539612-3539975	34.29603804	0.206129845	0.325678782	0.405613989	0.524204109	0.984294729
chr6:97297928-97298091	30.00770274	0.204424113	0.319117806	0.406370594	0.523817421	0.984294729
chr13:101556105-101556362	28.72239524	0.204347415	0.324133155	0.405568659	0.524227292	0.984294729
chr16:54896534-54896916	51.08670213	0.202444424	0.322081699	0.405719863	0.524149967	0.984294729
chr5:122639316-122641202	1901.601869	0.202052202	0.307308219	0.406203673	0.523902687	0.984294729
chr2:35175050-35175193	40.84945335	0.200770866	0.300745654	0.408543061	0.522709918	0.984294729
chr4:46307295-46307693	106.481003	0.199421797	0.31601367	0.405926859	0.524044145	0.984294729
chr7:127534364-127535414	754.1156485	0.196605887	0.300127907	0.405683978	0.524168317	0.984294729
chr13:92410907-92411411	91.07226392	0.192974135	0.305754714	0.406519643	0.523741304	0.984294729
chr8:6656926-6657564	104.1385465	0.192611696	0.304119085	0.406943073	0.523525173	0.984294729
chr18:84282333-84282770	58.55693335	0.192227307	0.304719268	0.407540405	0.523220546	0.984294729
chr16:84322532-84322739	28.52362912	0.191068018	0.30017487	0.408317531	0.522824698	0.984294729
chr15:82920421-82920556	39.5054086	0.190535604	0.294254504	0.408355644	0.522805297	0.984294729
chr9:80139214-80139521	51.10335086	0.189261698	0.297817417	0.406756419	0.523620427	0.984294729
chr2:79284240-79285110	277.9262016	0.188670216	0.298120351	0.407245872	0.523370712	0.984294729
chr7:126843163-126844311	872.606082	0.188662385	0.286438465	0.407913842	0.52303026	0.984294729
chr8:99722580-99722939	68.62854733	0.188650071	0.297143866	0.405527617	0.524248284	0.984294729
chr8:121046175-121046555	204.9351197	0.188567438	0.284214138	0.407934141	0.523019921	0.984294729
chr11:87846097-87846276	37.51988187	0.188293977	0.2924992	0.406352196	0.523826818	0.984294729
chr7:126859464-126860394	819.4799196	0.187792022	0.287394895	0.406388524	0.523808263	0.984294729
chr2:139606346-139606623	29.01357629	0.187681176	0.296510744	0.406035783	0.523988474	0.984294729
chr7:142142103-142142344	31.10072587	0.187441862	0.298113067	0.40823825	0.522865057	0.984294729
chr3:143303476-143303596	32.48685835	0.186744099	0.296870834	0.406003033	0.524005212	0.984294729
chr3:130740316-130740613	56.79211018	0.184470028	0.292137959	0.406411996	0.523796275	0.984294729
chr13:114185038-114185179	27.40911605	0.183840028	0.289067526	0.406054094	0.523979116	0.984294729
chr13:55973807-55974106	30.71904913	0.183802452	0.285164955	0.407584955	0.523197839	0.984294729
chr11:93298780-93299105	80.2724913	0.181908144	0.286928745	0.408212602	0.522878115	0.984294729
chr3:152305382-152305669	79.28614854	0.181533668	0.285041556	0.408689175	0.522635579	0.984294729
chr5:142843433-142844010	131.2264262	0.178205797	0.276000608	0.406189139	0.523910113	0.984294729
chr7:111758082-111758574	90.64602074	0.177285426	0.27360292	0.406678475	0.523660213	0.984294729
chr18:28315018-28315255	28.93466473	0.176917344	0.278428558	0.407833105	0.52307139	0.984294729
chr19:36088510-36088929	51.93437404	0.176337682	0.279021197	0.407117693	0.523436088	0.984294729
chr1:89065277-89065432	27.68106249	0.176062643	0.27942368	0.405875091	0.524070606	0.984294729
chr6:106473379-106473741	63.33049761	0.175592498	0.278964575	0.40581338	0.524102154	0.984294729
chr8:48734965-48735358	58.58342411	0.175018808	0.276614361	0.406483563	0.523759728	0.984294729
chr10:61280799-61281090	33.91574194	0.174841206	0.273784027	0.40682553	0.523585154	0.984294729
chr2:155570883-155571638	480.573508	0.173105612	0.265801435	0.408129804	0.522920272	0.984294729
chr6:17858834-17859100	40.10946122	0.172717997	0.271973926	0.405853908	0.524081435	0.984294729
chr4:43441979-43443876	2138.368176	0.17190805	0.264198344	0.407654861	0.523162212	0.984294729
chr2:160886380-160886803	94.38739453	0.171373063	0.270609872	0.406183135	0.52391318	0.984294729
chr19:47107104-47107405	38.6990539	0.171034145	0.271103455	0.407612589	0.523183755	0.984294729
chr2:109503803-109504781	399.4295269	0.170876991	0.26988987	0.405857701	0.524079496	0.984294729
chr12:44422910-44423110	58.0960263	0.170829788	0.270588472	0.407354632	0.523315252	0.984294729
chr9:94568481-94568712	37.67468614	0.1708156	0.270489019	0.406293779	0.523856656	0.984294729
chr1:87775076-87775186	27.77441577	0.170146886	0.267989967	0.405910841	0.524052332	0.984294729
chr2:158567441-158567584	38.57428657	0.169998782	0.262993207	0.405564523	0.524229407	0.984294729
chr17:36152033-36152854	1363.424195	0.169780731	0.259965928	0.408867627	0.522544814	0.984294729
chr12:112177061-112177411	38.85350867	0.168278488	0.261716485	0.405540896	0.524241492	0.984294729
chr13:12557320-12557820	82.2978346	0.168270293	0.265379407	0.40631423	0.52384621	0.984294729
chr13:33188201-33189010	388.7058425	0.167798894	0.265599254	0.405810952	0.524103395	0.984294729
chr12:3745826-3746000	50.81393709	0.16764958	0.261553484	0.406038844	0.52398691	0.984294729
chr2:165354737-165355478	72.22092171	0.166895261	0.254854341	0.408082248	0.522944489	0.984294729
chr6:5594004-5594412	77.05981166	0.166892432	0.262670971	0.407553393	0.523213926	0.984294729
chr5:112519839-112520353	221.9517065	0.166848409	0.253815146	0.408436271	0.522764261	0.984294729
chr10:92978592-92978953	46.73988524	0.166069442	0.26152305	0.406811837	0.523592143	0.984294729
chr3:25718486-25718762	48.98116441	0.16579359	0.256244865	0.407652949	0.523163186	0.984294729
chr15:42537952-42538617	225.7805083	0.165220379	0.260968465	0.408206007	0.522881473	0.984294729
chr7:122471567-122471737	36.92003879	0.16462955	0.255102259	0.406969331	0.523511775	0.984294729
chr9:74094075-74094330	35.2371805	0.164422536	0.258137173	0.406920731	0.523536573	0.984294729
chr19:5566902-5567409	121.4793661	0.164293916	0.250061523	0.408838752	0.522559498	0.984294729
chr7:132294426-132294799	103.0794324	0.164107352	0.248688303	0.407158746	0.523415148	0.984294729
chr1:24287478-24287792	49.38247167	0.164054086	0.261044404	0.407512765	0.523234635	0.984294729
chr17:32073793-32075380	1373.434463	0.164002671	0.252205082	0.408184619	0.522892362	0.984294729
chr1:134109497-134110330	151.0659996	0.163400849	0.248087474	0.407009908	0.523491073	0.984294729
chr18:63001674-63001990	43.5120846	0.162886	0.257354624	0.407307842	0.523339111	0.984294729
chr18:75349856-75350178	87.52746096	0.162819079	0.255436345	0.40742893	0.523277372	0.984294729
chr17:14914240-14914604	44.9547869	0.161212759	0.255060345	0.408585844	0.522688149	0.984294729
chr1:158406007-158406286	58.97188605	0.16098066	0.250132058	0.408314444	0.522826269	0.984294729
chr6:47151666-47151903	39.18192048	0.160440301	0.252717551	0.405900159	0.524057792	0.984294729
chr13:76984757-76984981	27.87967907	0.160329638	0.252542602	0.405595406	0.524213612	0.984294729
chr18:81864648-81864879	33.60109521	0.159783701	0.24934361	0.408463507	0.522750401	0.984294729
chr16:18151950-18152195	35.80326949	0.159295668	0.246210051	0.405532957	0.524245552	0.984294729
chr8:10533879-10534128	31.91902206	0.158863813	0.249266029	0.408605623	0.522678086	0.984294729
chr9:115377032-115377311	34.16997182	0.158523208	0.251897624	0.407703571	0.523137389	0.984294729
chr13:24426605-24426836	40.07694256	0.157887585	0.250730725	0.406247648	0.523880222	0.984294729
chr6:107688097-107688809	79.49329956	0.157139679	0.248149423	0.405762998	0.524127912	0.984294729
chr14:31382387-31382580	122.2523107	0.156714384	0.239269081	0.407686738	0.523145967	0.984294729
chr15:7180199-7180341	33.33955307	0.156659038	0.24548585	0.40858398	0.522689098	0.984294729
chr4:6383553-6384316	196.1292251	0.156626816	0.246959538	0.408743216	0.52260809	0.984294729
chr10:62087918-62088233	34.70753933	0.155680813	0.2430596	0.405535432	0.524244287	0.984294729
chr11:67934900-67935240	31.23673108	0.155079009	0.243707125	0.407607698	0.523186248	0.984294729
chr18:56943104-56943202	26.82378894	0.154985409	0.24619493	0.405548537	0.524237584	0.984294729
chr5:90453523-90453833	31.72656004	0.154495098	0.242735932	0.406225402	0.523891586	0.984294729
chr17:12337482-12338868	555.8768069	0.153785509	0.237216132	0.405824742	0.524096345	0.984294729
chr4:85312484-85312607	28.67633634	0.152869317	0.241039671	0.408858751	0.522549327	0.984294729
chr6:28803261-28803463	36.82518057	0.151347741	0.236125757	0.406409187	0.52379771	0.984294729
chr6:114695958-114696485	132.4430789	0.150632588	0.235894639	0.406013175	0.524000028	0.984294729
chr2:154216019-154216130	43.07784758	0.149674484	0.231340793	0.408362775	0.522801668	0.984294729
chr3:28815378-28815837	39.707408	0.148685561	0.233668472	0.408198642	0.522885222	0.984294729
chr12:82517210-82517770	311.7854167	0.148226499	0.228902671	0.406662879	0.523668174	0.984294729
chr6:136811357-136812153	98.36364964	0.147566122	0.23406213	0.40624611	0.523881008	0.984294729
chr4:22102357-22102825	66.18546904	0.147509398	0.233675306	0.406747362	0.52362505	0.984294729
chr3:85182543-85182842	36.19767466	0.147365059	0.229535206	0.40595016	0.524032234	0.984294729
chr12:91639968-91640304	75.54147508	0.146849067	0.230340538	0.406862465	0.523566305	0.984294729
chr12:56051281-56051598	54.64226411	0.146823945	0.229782517	0.407607022	0.523186592	0.984294729
chr4:48692866-48693173	56.46767721	0.14651037	0.228771741	0.407217553	0.523385155	0.984294729
chr10:79768634-79768911	130.5046334	0.146473359	0.22624552	0.406866727	0.52356413	0.984294729
chr12:88802606-88802882	37.45783322	0.146164348	0.22787929	0.406138132	0.523936174	0.984294729
chr7:132412693-132412979	211.6927514	0.145985204	0.224735154	0.406955725	0.523518717	0.984294729
chr16:4725328-4725671	126.8429327	0.145954519	0.224582228	0.406548783	0.523726425	0.984294729
chr9:21421005-21422197	1400.20987	0.145231526	0.223371689	0.408328589	0.522819069	0.984294729
chr9:68146869-68147223	61.85920146	0.144522031	0.22327613	0.406439074	0.523782446	0.984294729
chr10:70004320-70004424	38.23942762	0.144480475	0.228109815	0.40575771	0.524130616	0.984294729
chr15:27648301-27648524	31.9141601	0.144377381	0.227962796	0.408682802	0.522638821	0.984294729
chr15:10471105-10471196	68.65897711	0.144174539	0.227741123	0.407930651	0.523021698	0.984294729
chr2:143886524-143887099	241.545621	0.144166409	0.227733873	0.407628656	0.523175566	0.984294729
chr14:76065856-76066098	43.41657742	0.143808277	0.224882196	0.407100805	0.523444702	0.984294729
chr14:9812014-9812421	121.3604136	0.143109404	0.22499972	0.408633049	0.522664132	0.984294729
chr5:33764058-33764372	39.50290025	0.143011606	0.222545156	0.407256349	0.523365369	0.984294729
chr6:37331849-37331969	38.11297682	0.140858564	0.21859871	0.407550853	0.52321522	0.984294729
chr9:85659532-85659975	83.42679236	0.140152642	0.219251257	0.407153348	0.523417901	0.984294729
chr11:93421914-93422295	51.24854465	0.13884305	0.218679832	0.405870754	0.524072823	0.984294729
chr14:121283675-121284307	75.90480839	0.138670972	0.220418282	0.406182601	0.523913453	0.984294729
chr5:34670721-34671873	975.0911115	0.137840415	0.213159777	0.408575418	0.522693454	0.984294729
chr19:55826479-55826770	62.01105194	0.137623272	0.215273436	0.406974544	0.523509115	0.984294729
chr1:89422906-89423112	37.94675914	0.137492995	0.21596407	0.408300972	0.522833127	0.984294729
chr14:24826947-24827273	81.67979049	0.136820014	0.213856405	0.408689052	0.522635642	0.984294729
chr18:55103947-55104262	76.9627978	0.136449684	0.215335601	0.408291684	0.522837855	0.984294729
chr6:31103325-31103865	164.1731873	0.135748303	0.211677397	0.406559553	0.523720926	0.984294729
chr3:156326901-156327236	42.20175647	0.135227398	0.210542391	0.406317164	0.523844711	0.984294729
chr12:85871070-85872117	1884.269231	0.134944908	0.209150466	0.407259246	0.523363892	0.984294729
chr14:67041595-67041822	51.73752798	0.134886192	0.210339121	0.406565033	0.523718128	0.984294729
chr10:99104377-99104505	78.95232489	0.134566459	0.21214159	0.406207212	0.52390088	0.984294729
chr19:41968958-41970855	3341.104928	0.134452884	0.208073271	0.408470631	0.522746775	0.984294729
chr11:72245792-72246176	61.15117467	0.134375853	0.209198891	0.406949197	0.523522048	0.984294729
chr18:25285439-25285856	52.98691982	0.13185778	0.206764461	0.408772121	0.522593387	0.984294729
chr5:105547962-105549235	415.202047	0.130044516	0.20299489	0.405981175	0.524016383	0.984294729
chr6:17904859-17905121	42.36052219	0.128778462	0.202244381	0.406405415	0.523799637	0.984294729
chr5:66484212-66484622	100.1470946	0.128525181	0.203350081	0.407554629	0.523213296	0.984294729
chr17:75117887-75118233	108.6725328	0.126961519	0.199501581	0.407323966	0.523330889	0.984294729
chr6:29263728-29264868	272.8698354	0.126545439	0.198071284	0.407794865	0.523090872	0.984294729
chr15:99979489-99980231	84.31163481	0.12580974	0.19608544	0.407904227	0.523035158	0.984294729
chr12:80305912-80307774	2135.359075	0.124326851	0.193971851	0.40666516	0.52366701	0.984294729
chr10:14420311-14421463	377.6411303	0.124102386	0.196180713	0.405690809	0.524164824	0.984294729
chr1:135511693-135511893	105.1022412	0.124024032	0.192762021	0.407549432	0.523215945	0.984294729
chr14:121871858-121872445	139.4730288	0.123785796	0.193632837	0.408485637	0.522739139	0.984294729
chr11:51156335-51156453	85.01305199	0.122805765	0.191288737	0.407669435	0.523154784	0.984294729
chr10:66889252-66889631	91.46788871	0.120302052	0.186558953	0.407081842	0.523454376	0.984294729
chr16:43883314-43884063	745.852616	0.119593244	0.186094493	0.408474222	0.522744948	0.984294729
chr3:157833442-157833922	97.17247524	0.119539334	0.18848923	0.407704182	0.523137078	0.984294729
chr18:25739807-25740260	127.0889112	0.118686372	0.187474567	0.405847743	0.524084587	0.984294729
chr14:57330463-57330810	118.9474527	0.118210645	0.185632748	0.406045085	0.52398372	0.984294729
chr6:88320343-88321027	167.7086923	0.117825702	0.18335614	0.40826063	0.522853664	0.984294729
chr13:101353529-101353868	65.1155625	0.117171206	0.185097349	0.4081302	0.522920071	0.984294729
chr8:46940961-46941740	260.7921487	0.116385652	0.181685514	0.406030912	0.523990964	0.984294729
chr18:38102298-38103359	716.4320913	0.115091329	0.1782776	0.40808586	0.52294265	0.984294729
chr12:101818366-101818919	119.5524355	0.114620467	0.178964962	0.406595482	0.523702582	0.984294729
chr15:58605967-58606638	157.4033591	0.113430305	0.179039263	0.407914497	0.523029927	0.984294729
chr1:192890459-192890892	133.3198727	0.112745554	0.175982547	0.40561285	0.524204691	0.984294729
chr10:119054095-119054445	74.43950483	0.112297663	0.175677199	0.406410859	0.523796856	0.984294729
chr4:14881465-14882210	126.6632434	0.107482548	0.168522638	0.408399451	0.522783001	0.984294729
chr13:109684221-109684597	197.8744476	0.10502772	0.165192665	0.408569116	0.522696661	0.984294729
chr6:108749686-108750311	203.0822975	0.104631401	0.164471552	0.407834137	0.523070864	0.984294729
chr16:77995634-77996138	174.9734166	0.1037384	0.163268917	0.407226318	0.523380684	0.984294729
chr13:73866406-73866722	101.7516685	0.103729803	0.163380863	0.40738644	0.523299035	0.984294729
chr6:88883688-88884021	241.0148656	0.102956714	0.16051589	0.406285915	0.523860673	0.984294729
chr10:111090931-111091440	133.612975	0.101747352	0.159640259	0.407344202	0.523320571	0.984294729
chr16:18515257-18515636	120.1355427	0.097793495	0.152845331	0.408126518	0.522921946	0.984294729
chr3:27917192-27918114	490.927618	0.094287902	0.148933029	0.405630063	0.524195888	0.984294729
chr5:23821099-23822290	411.6317457	0.094215519	0.146507102	0.407770586	0.523103242	0.984294729
chr1:15356429-15358136	1820.443215	0.09242703	0.145801321	0.40629612	0.523855461	0.984294729
chr11:18968653-18969327	738.1403895	0.088724668	0.138986531	0.4065883	0.523706249	0.984294729
chrX:72701980-72703954	704.2626715	0.087927082	0.137619773	0.408297038	0.52283513	0.984294729
chr12:98886250-98887283	1045.189686	0.082734549	0.129309836	0.408402316	0.522781543	0.984294729
chr3:50813334-50814244	719.2228757	0.081960319	0.12861125	0.40562677	0.524197572	0.984294729
chr10:122630103-122630832	273.5219866	0.081476543	0.127238988	0.407094349	0.523447996	0.984294729
chr1:183169820-183170708	1028.111824	0.078723172	0.123266525	0.407666854	0.5231561	0.984294729
chr3:104697508-104698206	302.9244552	0.076537186	0.120393221	0.406281098	0.523863134	0.984294729
chr3:68522275-68522854	239.1057289	0.07334785	0.115279574	0.405916629	0.524049374	0.984294729
chr6:122718863-122720019	568.6639549	0.070524585	0.110526568	0.407917736	0.523028277	0.984294729
chr3:9129533-9130365	182.3052221	-0.093483557	0.146026354	0.407716408	0.523130848	0.984294729
chr15:38602156-38603271	529.6231447	-0.101343032	0.157873518	0.405662492	0.524179304	0.984294729
chr18:39620042-39620224	147.6588452	-0.101581828	0.157837827	0.408407913	0.522778694	0.984294729
chr6:93703781-93704236	126.8520776	-0.102465815	0.159101793	0.4071239	0.523432921	0.984294729
chr5:71252150-71252401	220.9949515	-0.103735857	0.161823088	0.407754945	0.523111212	0.984294729
chr10:58312550-58313606	294.2752489	-0.103887358	0.162561437	0.405955817	0.524029343	0.984294729
chr12:40464747-40465653	489.5363931	-0.109569475	0.170751916	0.407783992	0.523096412	0.984294729
chr12:49992041-49993062	735.456311	-0.110466427	0.172946908	0.408297167	0.522835064	0.984294729
chr15:52016892-52017148	116.5147524	-0.110688833	0.172831687	0.407817234	0.523079475	0.984294729
chr1:159566949-159567553	256.3761978	-0.111125996	0.172770127	0.406649012	0.523675253	0.984294729
chr11:56658200-56658692	172.3581905	-0.112569708	0.175287691	0.407423436	0.523280173	0.984294729
chr9:40509600-40510157	121.181529	-0.119774835	0.187923384	0.408210928	0.522878967	0.984294729
chr6:69835176-69836213	326.4994553	-0.119997315	0.188568709	0.408361798	0.522802165	0.984294729
chr8:48713298-48713631	79.30919583	-0.120023881	0.18867802	0.40575317	0.524132937	0.984294729
chr2:149829606-149829963	114.8841443	-0.12075299	0.187934391	0.406134518	0.523938021	0.984294729
chr5:12591244-12591526	111.1468402	-0.125096623	0.195579211	0.407936809	0.523018562	0.984294729
chr6:73473247-73473564	71.06642404	-0.128705629	0.199975669	0.407986343	0.522993332	0.984294729
chr13:114120306-114120602	83.46569451	-0.129506249	0.199308862	0.407949902	0.523011893	0.984294729
chr19:24629707-24630232	90.7274734	-0.130463311	0.205354432	0.406313695	0.523846483	0.984294729
chr13:93056320-93056646	50.07296571	-0.130897767	0.204439861	0.406534291	0.523733825	0.984294729
chr4:48666703-48666875	47.13495171	-0.131258869	0.203319895	0.408338306	0.522814123	0.984294729
chr16:4595505-4595989	68.04777758	-0.131828088	0.204546296	0.407949991	0.523011847	0.984294729
chr8:50769797-50769993	65.90466914	-0.134260703	0.210782961	0.407273776	0.523356482	0.984294729
chr3:101201120-101201377	49.58357277	-0.135024688	0.211975863	0.405824603	0.524096416	0.984294729
chr2:3173666-3174114	162.9828136	-0.137170895	0.215301034	0.408490177	0.522736828	0.984294729
chr4:46737013-46737237	46.64232406	-0.139326318	0.218862574	0.407914209	0.523030073	0.984294729
chr8:110452704-110452970	46.04025658	-0.139807541	0.218862975	0.405743557	0.524137852	0.984294729
chr17:36666308-36666577	70.2594141	-0.139880977	0.219219986	0.408573613	0.522694373	0.984294729
chr13:110595258-110595640	83.562476	-0.139998321	0.218065756	0.406630773	0.523684565	0.984294729
chr1:191977493-191978061	71.1801058	-0.140268499	0.220362061	0.40712115	0.523434324	0.984294729
chr12:12196910-12197716	240.1911271	-0.140811959	0.220632099	0.405542146	0.524240853	0.984294729
chr14:54938877-54939226	95.55721892	-0.143366093	0.222744847	0.406719918	0.523639058	0.984294729
chr2:6672526-6672906	44.21120553	-0.14550068	0.227864994	0.406732792	0.523632487	0.984294729
chr6:109925251-109925892	113.6610967	-0.145574497	0.228361065	0.405528911	0.524247622	0.984294729
chr3:141457924-141458499	58.98625438	-0.148384171	0.233171104	0.408817981	0.522570062	0.984294729
chr19:34129353-34129570	51.76553936	-0.148470525	0.234106252	0.406587488	0.523706663	0.984294729
chr3:126832317-126832552	123.408435	-0.148787183	0.230495713	0.407754408	0.523111485	0.984294729
chr9:49565884-49566145	49.70449461	-0.15008226	0.23446945	0.405972879	0.524020623	0.984294729
chr1:64660308-64660551	283.9080323	-0.150723832	0.232743327	0.407818672	0.523078743	0.984294729
chr17:76040677-76041080	86.45617061	-0.151022626	0.237961669	0.405835799	0.524090693	0.984294729
chr1:154759510-154759725	37.24867022	-0.151163054	0.236220689	0.406407767	0.523798435	0.984294729
chr8:109683025-109683472	50.30882643	-0.151376481	0.239952503	0.406360324	0.523822666	0.984294729
chr19:21423418-21423707	41.14134335	-0.152597868	0.239667494	0.406839737	0.523577904	0.984294729
chr8:65333863-65334038	26.43641288	-0.152831545	0.239374471	0.407448012	0.523267644	0.984294729
chr18:26216369-26217089	105.5071816	-0.152835129	0.237959765	0.406941864	0.52352579	0.984294729
chr17:56603303-56603591	41.09278702	-0.152908644	0.236099009	0.40648088	0.523761097	0.984294729
chrX:47731669-47731871	29.18392048	-0.152928872	0.240673755	0.406060689	0.523975747	0.984294729
chr13:112788710-112788973	29.52364904	-0.15369345	0.243702075	0.405855211	0.524080769	0.984294729
chr9:66202277-66202545	33.18745142	-0.154977593	0.242594595	0.406428266	0.523787966	0.984294729
chr6:135218187-135218493	45.05954289	-0.155060016	0.241560474	0.408806776	0.522575761	0.984294729
chr11:6661903-6662145	32.72963418	-0.155202013	0.244405639	0.406721705	0.523638146	0.984294729
chr18:77578112-77578262	36.49251929	-0.156389613	0.244469509	0.405544438	0.52423968	0.984294729
chr12:29899243-29899502	47.60283768	-0.157584767	0.244379613	0.407616649	0.523181686	0.984294729
chr13:20434553-20434821	42.05010699	-0.157664031	0.248003598	0.405760123	0.524129382	0.984294729
chr11:11173146-11173572	83.85354201	-0.157803728	0.250059085	0.406305898	0.523850466	0.984294729
chr2:33150790-33151391	97.75152247	-0.158039993	0.245989603	0.408450471	0.522757035	0.984294729
chr18:82589947-82590084	59.41902294	-0.158247682	0.243272801	0.40641148	0.523796539	0.984294729
chr3:120997355-120997517	28.47699661	-0.158540238	0.249371847	0.407030961	0.523480332	0.984294729
chr5:81803062-81803407	39.70144257	-0.159181623	0.249069857	0.405538023	0.524242961	0.984294729
chr12:100070218-100070403	33.65836287	-0.159474683	0.247009229	0.40699008	0.523501189	0.984294729
chr19:47547884-47548620	138.1046026	-0.159531949	0.251727901	0.405544763	0.524239514	0.984294729
chr11:25270083-25270254	47.03027385	-0.159922836	0.245680605	0.406057623	0.523977313	0.984294729
chr16:77268652-77268758	26.41274334	-0.160168609	0.249134062	0.407594697	0.523192874	0.984294729
chr4:25642861-25643002	29.69465596	-0.160295125	0.25137332	0.40856151	0.52270053	0.984294729
chr15:38068043-38068215	36.26860945	-0.160921544	0.253112452	0.408232585	0.522867941	0.984294729
chr5:17991683-17992139	60.1701687	-0.160992092	0.252071811	0.406236973	0.523885675	0.984294729
chr9:102954060-102954312	27.07330176	-0.161100978	0.255745056	0.407901626	0.523036483	0.984294729
chr15:44211450-44211673	29.91972997	-0.161432177	0.253186943	0.406822005	0.523586953	0.984294729
chr6:63447119-63447382	39.9466374	-0.161549531	0.253877361	0.405653529	0.524183887	0.984294729
chr6:141282658-141282978	48.16028165	-0.161923494	0.251058922	0.407121418	0.523434188	0.984294729
chr13:103944844-103945022	34.66639193	-0.162053786	0.254037187	0.407603346	0.523188466	0.984294729
chr3:96145382-96145583	38.71765113	-0.162693432	0.252754625	0.407863369	0.523055972	0.984294729
chr1:177435930-177436293	43.40836565	-0.163521394	0.256265875	0.406299394	0.523853788	0.984294729
chr10:90413699-90414107	148.6009605	-0.163524174	0.252822015	0.40707014	0.523460345	0.984294729
chr7:111894984-111895280	34.71613298	-0.164346765	0.258425682	0.406381732	0.523811732	0.984294729
chr2:166219287-166219542	30.08648391	-0.164450012	0.254922619	0.407937123	0.523018401	0.984294729
chr12:102384029-102384278	103.6988482	-0.165634873	0.254624425	0.406118745	0.52394608	0.984294729
chr6:33780540-33781130	72.97412698	-0.16591359	0.25662876	0.407599576	0.523190387	0.984294729
chr8:100094882-100095332	55.37528601	-0.166535353	0.264192985	0.40576932	0.52412468	0.984294729
chr14:9464543-9464868	69.00392674	-0.166762705	0.261248117	0.408755089	0.52260205	0.984294729
chr8:111653007-111653279	35.52399879	-0.167112715	0.261454758	0.40673238	0.523632697	0.984294729
chr4:9381398-9381950	113.7179893	-0.167453634	0.256138198	0.40779094	0.523092872	0.984294729
chr1:11726822-11727013	27.86892158	-0.168120269	0.266983245	0.405988542	0.524012618	0.984294729
chr8:38952730-38952923	30.8145633	-0.16832484	0.260797383	0.40627184	0.523867863	0.984294729
chr6:94980258-94980465	35.58024853	-0.169357336	0.265233451	0.406745422	0.52362604	0.984294729
chr9:53875330-53875600	36.06991449	-0.169905095	0.26556258	0.407678685	0.523150071	0.984294729
chr11:20007463-20007719	53.63592953	-0.170133343	0.262562348	0.408444377	0.522760136	0.984294729
chr3:5455566-5455719	33.00718849	-0.170837939	0.263750774	0.40738772	0.523298382	0.984294729
chr15:102613297-102614257	280.4218602	-0.173019752	0.261921031	0.407471032	0.523255909	0.984294729
chr12:75491363-75491498	27.0546154	-0.173138642	0.268887078	0.406284381	0.523861457	0.984294729
chr19:8961875-8962195	76.13443511	-0.173934125	0.268952522	0.408078224	0.522946538	0.984294729
chr12:81966109-81966215	26.37415505	-0.174183528	0.271063357	0.407402593	0.523290799	0.984294729
chr2:124925969-124926434	49.62394006	-0.174983991	0.271011738	0.406889236	0.523552644	0.984294729
chr1:192764940-192765221	84.42248854	-0.175071137	0.270437545	0.405965185	0.524024555	0.984294729
chr1:87420136-87420312	37.49879855	-0.175243869	0.272458855	0.408762504	0.522598278	0.984294729
chr8:14653439-14653631	39.02257089	-0.17556832	0.27642493	0.407999914	0.52298642	0.984294729
chr3:136162275-136162858	329.9433803	-0.176328958	0.27228002	0.406879196	0.523557767	0.984294729
chr17:5226690-5226880	33.86606918	-0.176488067	0.271375213	0.408565664	0.522698417	0.984294729
chr16:74035174-74035323	29.30959574	-0.176642234	0.280741305	0.408221817	0.522873423	0.984294729
chr7:73153077-73153470	63.07881968	-0.176672924	0.269938057	0.406819576	0.523588193	0.984294729
chr8:122297630-122297765	31.09604474	-0.177260409	0.276510621	0.407822188	0.523076952	0.984294729
chr15:89180706-89181011	46.82072161	-0.178570707	0.277907895	0.405885398	0.524065338	0.984294729
chr5:52205742-52205901	28.26794775	-0.180394076	0.278300227	0.407510708	0.523235683	0.984294729
chr12:82454479-82454759	70.69232598	-0.18039632	0.277078828	0.405842891	0.524087067	0.984294729
chr2:121506404-121506681	32.7361184	-0.18104313	0.28680112	0.407981178	0.522995962	0.984294729
chr17:80913798-80914147	28.42352081	-0.181624268	0.2876261	0.407401952	0.523291126	0.984294729
chr18:10452480-10452811	37.91700722	-0.182574009	0.284855757	0.405833768	0.524091731	0.984294729
chr16:86362926-86363147	54.94580063	-0.183233641	0.285538577	0.405870646	0.524072879	0.984294729
chrX:58634527-58635164	68.26503237	-0.186338131	0.289260269	0.407752751	0.52311233	0.984294729
chr6:29082878-29083364	140.4672188	-0.186440527	0.286130293	0.405739407	0.524139975	0.984294729
chr3:67951322-67951544	52.08707642	-0.186947493	0.284092712	0.407604586	0.523187833	0.984294729
chr9:14105974-14106572	205.4728922	-0.187795198	0.287324333	0.407043475	0.523473948	0.984294729
chr6:8157174-8157410	37.83695038	-0.187880035	0.295123543	0.407569541	0.523205695	0.984294729
chr14:55861810-55861940	28.4375252	-0.188997445	0.296544963	0.408256142	0.522855948	0.984294729
chr1:64106893-64106996	28.47341238	-0.189060336	0.294366303	0.405921902	0.524046678	0.984294729
chr1:64553328-64553766	74.12923543	-0.191555351	0.303433929	0.407341342	0.523322029	0.984294729
chr15:78042114-78042330	29.26742577	-0.192008898	0.291708696	0.408779956	0.522589402	0.984294729
chr13:78552802-78553181	72.92360807	-0.192010491	0.300115813	0.406275863	0.523865808	0.984294729
chr1:177432308-177432669	61.31933351	-0.192276383	0.300951688	0.407462999	0.523260004	0.984294729
chr17:27821598-27821869	44.53558022	-0.192517038	0.289627082	0.406726451	0.523635723	0.984294729
chr3:157455923-157456276	68.24360236	-0.194605847	0.30471711	0.4056835	0.524168561	0.984294729
chr15:87349647-87349946	59.06111414	-0.194722456	0.297621547	0.406191941	0.523908682	0.984294729
chr13:38092145-38092876	73.54698466	-0.195737043	0.310655523	0.407258256	0.523364397	0.984294729
chr9:23162421-23162608	36.81848985	-0.196069299	0.308591093	0.40832892	0.5228189	0.984294729
chr1:185349945-185350237	35.70945166	-0.197749386	0.308258445	0.407935961	0.523018993	0.984294729
chr2:30274541-30274675	31.5753989	-0.198294132	0.305469487	0.407662221	0.523158461	0.984294729
chr3:107602636-107602985	193.322839	-0.19902723	0.298606557	0.407326341	0.523329678	0.984294729
chr1:133173270-133173895	109.3543516	-0.199501924	0.303220488	0.407384424	0.523300062	0.984294729
chr5:52970737-52970888	38.45576326	-0.200136031	0.305646249	0.407321947	0.523331918	0.984294729
chr7:29169083-29169350	30.01089148	-0.200470459	0.318450987	0.408253571	0.522857257	0.984294729
chr16:94234068-94234207	29.42705241	-0.200688653	0.307725709	0.408791011	0.522583779	0.984294729
chr14:21417271-21417541	49.27115336	-0.201284975	0.319247557	0.408848303	0.522554641	0.984294729
chr11:107683065-107683216	79.92422148	-0.204228416	0.309889222	0.407602549	0.523188872	0.984294729
chr11:103252391-103252496	63.88693463	-0.204722808	0.314411924	0.406844074	0.523575691	0.984294729
chr6:109926034-109926272	38.86076123	-0.207328539	0.327045768	0.406591365	0.523704684	0.984294729
chr7:37851223-37851623	37.29496522	-0.207723592	0.330695911	0.408396035	0.522784739	0.984294729
chr2:168180338-168180639	106.8860663	-0.208669986	0.31901675	0.406074339	0.523968771	0.984294729
chr18:72414929-72415197	31.34307641	-0.209435476	0.327457669	0.40862572	0.522667861	0.984294729
chr4:15071243-15071542	40.58239263	-0.20991117	0.325797739	0.407014902	0.523488525	0.984294729
chr13:45097595-45097764	45.12903933	-0.210000743	0.324362448	0.405806818	0.524105508	0.984294729
chr12:55528242-55528362	31.93279971	-0.211833698	0.322709134	0.408674727	0.522642929	0.984294729
chr7:44623166-44623566	82.47191723	-0.211962449	0.32369253	0.407915052	0.523029644	0.984294729
chr13:111394754-111395026	38.8863394	-0.212081569	0.327370281	0.40793934	0.523017272	0.984294729
chr1:21705724-21705939	40.96333026	-0.213836431	0.337107537	0.405831977	0.524092646	0.984294729
chr12:70020512-70020750	84.80864423	-0.214033137	0.324121175	0.406901807	0.523546229	0.984294729
chr2:140801262-140801588	42.13265872	-0.214137991	0.336434268	0.407683243	0.523147748	0.984294729
chr9:102212805-102213052	42.47740272	-0.216361087	0.325139677	0.408583054	0.522689568	0.984294729
chr5:144766539-144766955	45.16648532	-0.220402227	0.346442473	0.407430711	0.523276464	0.984294729
chr8:16665250-16665810	107.9404184	-0.22238419	0.340772555	0.405793571	0.524112281	0.984294729
chr11:75410735-75411074	36.39814432	-0.222421021	0.340017626	0.406634489	0.523682667	0.984294729
chr5:111613771-111614241	115.957632	-0.222957141	0.336646434	0.407532994	0.523224324	0.984294729
chr17:89963098-89963488	74.54452414	-0.22324599	0.342929733	0.40871606	0.522621903	0.984294729
chr6:27968658-27969171	44.60256269	-0.225322562	0.357579637	0.405601483	0.524210504	0.984294729
chr17:59395722-59396009	28.43797878	-0.226654842	0.351603701	0.407919668	0.523027293	0.984294729
chr17:83039050-83039397	36.59143582	-0.228625873	0.363118477	0.405909747	0.524052891	0.984294729
chr12:40440575-40440731	27.45920002	-0.23043209	0.345468324	0.406711082	0.523643568	0.984294729
chr2:156608226-156608919	168.8051116	-0.231085803	0.350298466	0.406280913	0.523863229	0.984294729
chr18:7484159-7484814	89.85418651	-0.236495102	0.373790574	0.405947848	0.524033417	0.984294729
chr9:45379553-45379782	40.4204739	-0.237529892	0.36698557	0.40731804	0.523333911	0.984294729
chr6:58937539-58937795	43.28085523	-0.23776498	0.375448103	0.406558264	0.523721584	0.984294729
chr7:98830992-98831354	151.6641468	-0.23837187	0.354570863	0.406370376	0.523817532	0.984294729
chr9:112014914-112015222	151.8171634	-0.238723433	0.358980482	0.408889832	0.522533521	0.984294729
chr5:124372567-124372806	39.94659489	-0.239851011	0.361524728	0.40824595	0.522861137	0.984294729
chr3:131691667-131691958	26.6709068	-0.240567356	0.382346778	0.406879338	0.523557695	0.984294729
chr17:78886260-78886560	59.8335061	-0.242972429	0.379740844	0.408566356	0.522698064	0.984294729
chr18:14609119-14609454	36.29490407	-0.243148691	0.385046181	0.405991975	0.524010863	0.984294729
chr15:78431766-78431963	47.25005633	-0.244930591	0.370459897	0.406478581	0.523762272	0.984294729
chr5:139368475-139368872	207.3526588	-0.24508025	0.366668806	0.406016756	0.523998198	0.984294729
chr7:100576870-100577037	43.65793068	-0.248813382	0.378382626	0.406696217	0.523651156	0.984294729
chr5:116117361-116117685	42.72648562	-0.249799208	0.371152044	0.405984365	0.524014752	0.984294729
chr3:89126470-89126610	60.80994845	-0.251791908	0.370013324	0.405666148	0.524177434	0.984294729
chr6:82693145-82693617	42.53821538	-0.252583688	0.396812365	0.408591842	0.522685097	0.984294729
chr4:152177311-152177594	90.14538765	-0.256059966	0.379958165	0.406662336	0.523668451	0.984294729
chr2:135812930-135813118	28.74175121	-0.256263112	0.406081195	0.40552485	0.524249699	0.984294729
chr5:124355993-124356255	101.3809063	-0.259779294	0.387294319	0.40878678	0.522585931	0.984294729
chr6:99274634-99274807	42.88242854	-0.273459789	0.405305015	0.406279925	0.523863733	0.984294729
chr11:48495826-48496551	100.142641	-0.273640098	0.428795979	0.408518809	0.522722258	0.984294729
chr6:114038506-114038670	31.48699849	-0.275517275	0.413303995	0.406067983	0.523972019	0.984294729
chr5:121451899-121452758	167.4140531	-0.278269856	0.410350375	0.407781943	0.523097456	0.984294729
chr9:61434296-61434762	76.72304248	-0.279657666	0.417167463	0.407250148	0.523368532	0.984294729
chr7:101266785-101267392	281.4547676	-0.295852361	0.442785475	0.405916101	0.524049643	0.984294729
chr4:61820277-61820804	58.04617075	-0.302701329	0.475143168	0.405977492	0.524018265	0.984294729
chr11:82419690-82419854	32.41923442	-0.314012848	0.462314324	0.408208647	0.522880129	0.984294729
chr2:82806991-82807373	51.06655572	-0.320916337	0.504403973	0.406227154	0.523890692	0.984294729
chr9:17303947-17304870	116.0456476	-0.336210375	0.522859015	0.407940077	0.523016897	0.984294729
chr4:18576525-18576836	27.88809668	-0.338796559	0.538330297	0.405683939	0.524168337	0.984294729
chr2:43009982-43010233	37.21016853	-0.348865045	0.549597185	0.406082275	0.523964716	0.984294729
chr9:92419863-92420087	80.69484307	0.290539817	0.459599775	0.405381668	0.524322945	0.984305479
chr11:120690834-120691520	191.6728888	0.210641997	0.319609255	0.40546074	0.524282493	0.984305479
chr14:93938491-93938651	28.42556989	0.208534311	0.333661738	0.405383747	0.524321882	0.984305479
chr12:95458345-95459052	117.8807207	0.207088829	0.325078538	0.405416548	0.524305101	0.984305479
chr3:95594219-95594388	34.25121761	0.183585464	0.282418277	0.405304337	0.524362512	0.984305479
chr7:98384020-98384458	67.2741279	0.170249508	0.264675011	0.405411808	0.524307525	0.984305479
chr17:56673403-56673602	63.46745038	0.162483934	0.255329029	0.405438144	0.524294052	0.984305479
chr5:46600082-46600581	154.224291	0.162219457	0.256316146	0.405483157	0.524271026	0.984305479
chr19:45332414-45332762	58.10872542	0.157411875	0.244490901	0.405462475	0.524281606	0.984305479
chr13:89532723-89533207	158.7684559	0.153159606	0.242677818	0.405353965	0.524337119	0.984305479
chr4:71399910-71400484	85.54055682	0.147757684	0.233622151	0.405374157	0.524326788	0.984305479
chr10:99289819-99290055	44.97107238	0.140033503	0.218056089	0.405359161	0.524334461	0.984305479
chr13:47170844-47171059	117.9119367	0.133188356	0.206722598	0.405353438	0.524337389	0.984305479
chr1:73986778-73987044	84.51475269	0.12457596	0.19585229	0.405363173	0.524332408	0.984305479
chr10:5144332-5145120	814.2275478	0.108699491	0.170405859	0.405435477	0.524295416	0.984305479
chr18:25848394-25848679	89.8462498	0.10544276	0.165457769	0.405322421	0.524353259	0.984305479
chr15:12446895-12447910	399.8234526	0.101634387	0.160374026	0.405292142	0.524368753	0.984305479
chr5:125713303-125713746	64.71416076	-0.154436121	0.237393239	0.40525153	0.524389534	0.984305479
chr9:94244449-94245078	73.45747143	-0.168881533	0.266366817	0.405297307	0.524366109	0.984305479
chr15:89263072-89263576	84.24410258	-0.169114658	0.26307931	0.405387984	0.524319714	0.984305479
chr18:75073842-75074080	41.57853958	-0.173082411	0.271634945	0.405284707	0.524372557	0.984305479
chr6:30674977-30675938	244.6197958	-0.17477782	0.268294987	0.405265384	0.524382445	0.984305479
chr15:95232359-95233171	243.0703735	-0.176989375	0.271862617	0.405451469	0.524287235	0.984305479
chr17:86543731-86544177	108.3658656	-0.187879124	0.286934926	0.405262909	0.524383711	0.984305479
chr14:120053668-120053853	33.09058303	-0.190334401	0.296618709	0.405330103	0.524349328	0.984305479
chr5:101305392-101305570	27.08422447	-0.217515394	0.347077149	0.405385388	0.524321042	0.984305479
chr1:54605963-54606418	58.40922329	-0.227954585	0.362338125	0.405464649	0.524280493	0.984305479
chr5:125981477-125981895	61.95496466	-0.232276256	0.347319398	0.405258523	0.524385956	0.984305479
chr19:34208239-34208450	38.93226349	-0.238666293	0.377242468	0.405265576	0.524382346	0.984305479
chr3:21457311-21457545	39.12119718	-0.247856424	0.391210312	0.405330686	0.52434903	0.984305479
chrX:162708484-162708713	30.53063338	-0.257392951	0.389855095	0.405438035	0.524294108	0.984305479
chr15:85131145-85131313	32.26904685	-0.271654494	0.417521633	0.405246009	0.52439236	0.984305479
chr3:88385077-88385429	140.4784053	0.201312237	0.3050431	0.405236763	0.524397091	0.984306328
chr11:100083576-100084313	268.8831457	-0.195957295	0.299037011	0.405227147	0.524402013	0.984307533
chr1:24159336-24159748	75.11211737	0.253348297	0.402109567	0.405208147	0.524411736	0.984317752
chr10:68111238-68111391	107.7307584	-0.105098292	0.164155469	0.405198484	0.524416682	0.984319002
chr2:45168982-45169240	31.15464378	0.301478615	0.47773837	0.405187192	0.52442246	0.984321817
chr3:79691621-79692027	41.90753992	0.228245883	0.362165548	0.405132842	0.524450278	0.98433824
chr8:67238722-67239008	39.62767355	0.167644409	0.265485933	0.405120821	0.524456431	0.98433824
chr17:68310710-68311806	399.6957467	0.095020358	0.149879745	0.405133365	0.52445001	0.98433824
chr15:10485612-10486782	2334.962992	0.09354743	0.147590643	0.405132979	0.524450208	0.98433824
chr4:65757651-65758303	195.2147247	-0.12071233	0.190106508	0.405119931	0.524456886	0.98433824
chr18:52910942-52911664	195.297345	-0.123658695	0.195044699	0.405151945	0.524440501	0.98433824
chr1:167079037-167079246	41.64608865	0.247242971	0.393280587	0.405106613	0.524463704	0.984343003
chr18:67502221-67502510	40.56417573	0.18887513	0.301559461	0.405095363	0.524469462	0.984344253
chr1:43254990-43255270	33.20598207	0.161001778	0.253186282	0.405088592	0.524472928	0.984344253
chr8:123074613-123074947	87.98675727	0.138268629	0.218669798	0.405072631	0.524481098	0.984344382
chr14:105905607-105905730	57.92128463	-0.118614138	0.186433842	0.405071737	0.524481556	0.984344382
chr11:42296827-42297161	51.30590665	0.165701524	0.26092425	0.405053901	0.524490686	0.984345455
chr1:134034510-134034906	104.1875558	-0.192464412	0.293114777	0.40505472	0.524490267	0.984345455
chr5:113772075-113772711	137.381979	0.160316272	0.246097041	0.405031037	0.524502391	0.984351359
chr17:33937217-33938109	956.6291056	0.12223225	0.1899783	0.405033115	0.524501327	0.984351359
chr15:61644920-61645278	43.50765638	0.295375717	0.462250062	0.404955297	0.524541167	0.984357965
chr9:104730997-104731226	28.31152904	0.196295981	0.31258338	0.404893853	0.524572629	0.984357965
chr1:90092146-90092401	26.96384849	0.170743549	0.270835481	0.404922632	0.524557892	0.984357965
chr7:115844959-115845615	115.2158948	0.156069808	0.24647145	0.404993846	0.524521431	0.984357965
chr8:91688287-91688535	55.0299064	0.152986394	0.238571599	0.404974867	0.524531148	0.984357965
chr4:124644949-124646026	1106.296253	0.151985149	0.235640334	0.404906867	0.524565964	0.984357965
chr12:77056008-77056380	79.72138418	0.147600548	0.232878224	0.404893123	0.524573002	0.984357965
chr8:127639937-127640639	92.65369251	0.129379412	0.200627956	0.404882071	0.524578662	0.984357965
chr18:83008499-83008902	104.080084	0.105397873	0.166702451	0.404963178	0.524537132	0.984357965
chrX:139357039-139358689	1123.607349	0.086353392	0.136219144	0.404912428	0.524563117	0.984357965
chr3:100904956-100905815	249.6410752	-0.112581546	0.174975573	0.405002278	0.524517114	0.984357965
chr11:24056184-24056532	88.11217097	-0.128852983	0.201008226	0.404975822	0.524530658	0.984357965
chr14:77007686-77007827	37.37972648	-0.13821677	0.218166686	0.404953534	0.52454207	0.984357965
chr5:146592357-146592667	51.42732286	-0.157736052	0.246863149	0.404930496	0.524553866	0.984357965
chr6:71481174-71481356	30.87775051	-0.163367835	0.255789419	0.404904545	0.524567154	0.984357965
chrX:84165983-84166359	40.95306899	-0.164247619	0.256822716	0.404883651	0.524577852	0.984357965
chr15:7314399-7314678	32.12037711	-0.213426622	0.334896957	0.404989432	0.524523691	0.984357965
chr2:13430064-13430231	28.1884179	0.203560913	0.320671381	0.404853621	0.52459323	0.984377273
chr3:49603013-49603524	44.47488602	0.347187265	0.539682258	0.402748723	0.525673105	0.984382457
chr10:17677564-17677873	30.83887829	0.342166392	0.544007536	0.403362632	0.525357744	0.984382457
chr12:39759633-39760582	104.666111	0.277735071	0.436744251	0.403549424	0.525261856	0.984382457
chr12:66343360-66343719	34.51872856	0.273859602	0.435716433	0.403131964	0.525476197	0.984382457
chrX:47187326-47188000	90.52094873	0.272575645	0.426897822	0.403298349	0.525390749	0.984382457
chr3:62892019-62892759	69.82869341	0.268194042	0.422282296	0.40469485	0.524674547	0.984382457
chr8:29381393-29381756	48.30537601	0.262173796	0.419731246	0.403380429	0.525348606	0.984382457
chr3:131090807-131091123	67.10363224	0.259331313	0.411051006	0.403179395	0.525451836	0.984382457
chr6:146741399-146741873	57.20240531	0.253960718	0.402247743	0.403793443	0.525136639	0.984382457
chr1:56872065-56872834	118.7577394	0.251489705	0.397244939	0.404692331	0.524675837	0.984382457
chr6:59161988-59162728	107.1675432	0.24860433	0.394571085	0.403018852	0.5255343	0.984382457
chr17:70187065-70187310	32.30534963	0.239221463	0.381082163	0.404091013	0.524984014	0.984382457
chr13:75689446-75689850	35.53908561	0.238653627	0.38057317	0.403101462	0.525491864	0.984382457
chr13:110147445-110147809	129.4541476	0.236229362	0.37376696	0.404601595	0.524722319	0.984382457
chr12:28811324-28811543	31.41921512	0.234388901	0.375051911	0.404408337	0.524821345	0.984382457
chr2:29938483-29939316	533.7154582	0.233728594	0.35012153	0.403504726	0.525284799	0.984382457
chr11:9944571-9945147	97.64384077	0.231433695	0.363872453	0.404630969	0.524707271	0.984382457
chr11:104448604-104448805	28.49750704	0.225151412	0.358671596	0.403783563	0.525141708	0.984382457
chr12:64137760-64138757	138.7378729	0.22500435	0.357106502	0.4027798	0.525657133	0.984382457
chr15:34537616-34538106	91.95009229	0.223889274	0.355657393	0.402529679	0.525785709	0.984382457
chr3:68802792-68803096	36.03438856	0.223545856	0.358784497	0.403480112	0.525297433	0.984382457
chr6:99913772-99914068	26.28841659	0.219315031	0.350986476	0.404424488	0.524813068	0.984382457
chr5:123365926-123366581	272.6333392	0.217119903	0.32818419	0.403184808	0.525449056	0.984382457
chr2:81715894-81716132	29.03579525	0.215103069	0.341451514	0.404246464	0.524904314	0.984382457
chr4:55749964-55750159	26.45749697	0.214532275	0.341894192	0.404173785	0.524941574	0.984382457
chr7:99836934-99837084	27.47971609	0.21420762	0.328728069	0.403128829	0.525477807	0.984382457
chr2:66213761-66213989	28.59547687	0.212085979	0.334625814	0.403926255	0.52506851	0.984382457
chr16:91888765-91888974	35.28204228	0.210074619	0.322858217	0.402570881	0.525764525	0.984382457
chr3:16995057-16995179	42.25263336	0.208834403	0.329889456	0.403406675	0.525335132	0.984382457
chr11:79410788-79411126	61.57395346	0.203694577	0.323202306	0.402962713	0.525563142	0.984382457
chr17:35200685-35201383	615.5830739	0.200026321	0.304715808	0.402560166	0.525770034	0.984382457
chr2:152827503-152827941	104.199026	0.198414749	0.314905416	0.40266609	0.525715579	0.984382457
chr14:47763225-47763794	98.83823446	0.198358048	0.315536009	0.40393197	0.525065578	0.984382457
chr16:47586190-47586379	29.5614621	0.197851537	0.313806685	0.403164025	0.52545973	0.984382457
chrX:146310769-146311070	29.24946298	0.196837015	0.314482998	0.403623266	0.525223959	0.984382457
chr4:76180606-76180807	26.33965891	0.195328547	0.311058662	0.40376555	0.52515095	0.984382457
chr17:28188416-28188686	27.78871866	0.195291929	0.306968677	0.402820277	0.525636331	0.984382457
chr17:44330816-44331194	42.18084957	0.194935066	0.303257309	0.40346317	0.52530613	0.984382457
chr16:87345265-87345618	42.93831272	0.194335662	0.309529434	0.402926568	0.525581713	0.984382457
chr10:118837013-118837287	31.24078111	0.192383299	0.306076906	0.403608315	0.525231632	0.984382457
chr6:110017540-110017838	36.60741904	0.19007206	0.29764833	0.403983263	0.525039271	0.984382457
chr2:22689427-22689956	70.77518939	0.189666559	0.290554466	0.403480354	0.525297309	0.984382457
chr3:81008891-81009073	30.81273799	0.188384028	0.300219299	0.404758339	0.524642027	0.984382457
chr18:59518081-59518325	55.58699059	0.185456271	0.29172146	0.403564041	0.525254354	0.984382457
chr3:18668954-18669185	28.75021712	0.185385848	0.292922782	0.404361006	0.524845603	0.984382457
chr14:117463657-117463978	36.00094191	0.185233983	0.295221947	0.403578908	0.525246724	0.984382457
chr2:120439270-120440443	710.7472293	0.184495849	0.283666751	0.403703192	0.525182945	0.984382457
chr18:77021119-77021238	27.43312673	0.1819978	0.288800586	0.403158387	0.525462625	0.984382457
chr14:64439332-64439604	100.071985	0.180613204	0.277066347	0.403468878	0.5253032	0.984382457
chr6:113478271-113479227	483.7939697	0.179901996	0.280158621	0.404056102	0.525001916	0.984382457
chr15:41529024-41529313	39.79455948	0.179054282	0.283778076	0.403087344	0.525499116	0.984382457
chr7:97169233-97169512	28.65890468	0.178978339	0.283623452	0.403970613	0.525045759	0.984382457
chr1:6471777-6471990	34.29875195	0.177296238	0.283341026	0.402746022	0.525674494	0.984382457
chr3:131032177-131032297	30.09686702	0.175343069	0.276373284	0.403553692	0.525259665	0.984382457
chr1:69136314-69136928	59.81142315	0.175053315	0.277535397	0.402683205	0.525706782	0.984382457
chr11:71914398-71914695	32.72328998	0.174733576	0.27436094	0.403253487	0.525413786	0.984382457
chr2:163577935-163578254	50.98928228	0.173791832	0.267710175	0.403604444	0.525233619	0.984382457
chr10:13350973-13351116	42.42546367	0.172676514	0.2729488	0.404663265	0.524690726	0.984382457
chr7:132031072-132031365	38.59446859	0.172454202	0.267472325	0.404262514	0.524896087	0.984382457
chr18:60677170-60677442	41.78526199	0.172092028	0.273874871	0.402880348	0.525605462	0.984382457
chr13:8517970-8518414	50.85255977	0.17175149	0.272916458	0.404286702	0.524883688	0.984382457
chr2:156021303-156022816	1858.131192	0.171559743	0.264013229	0.40296979	0.525559506	0.984382457
chr6:115228498-115228969	95.69599506	0.170745447	0.259811332	0.404618184	0.52471382	0.984382457
chr4:35241793-35242004	35.04908706	0.169240841	0.265605369	0.404222973	0.524916357	0.984382457
chr11:86893273-86893611	93.45492984	0.166419358	0.254025954	0.404159869	0.524948709	0.984382457
chr8:48995487-48995919	50.30809896	0.165356309	0.260415257	0.404532148	0.5247579	0.984382457
chr16:52894208-52894810	137.558855	0.164904903	0.256454236	0.40384375	0.525110831	0.984382457
chr6:134694902-134695852	151.4991193	0.164272496	0.260128038	0.404078813	0.52499027	0.984382457
chr8:35089424-35090215	87.22351591	0.163232606	0.258865028	0.402632694	0.525732747	0.984382457
chr8:90980958-90981324	43.14368522	0.162959645	0.259751404	0.402864051	0.525613836	0.984382457
chr16:23058477-23058757	57.24926863	0.161419906	0.257972441	0.402828195	0.525632262	0.984382457
chr4:117771399-117772738	1090.54049	0.161124875	0.249464181	0.40277802	0.525658048	0.984382457
chr11:4093786-4093932	26.41833378	0.160910838	0.252235456	0.403382765	0.525347407	0.984382457
chr13:54537852-54538238	78.81365338	0.160697957	0.248030057	0.402951423	0.525568942	0.984382457
chr4:149649577-149649767	48.60369999	0.160446561	0.250548894	0.404649784	0.524697632	0.984382457
chr6:39527064-39527323	42.36861401	0.160059374	0.2517592	0.40451405	0.524767173	0.984382457
chr3:50538065-50538380	32.84079172	0.159918595	0.252231024	0.404608547	0.524718758	0.984382457
chr3:85503499-85503830	44.08118343	0.159181125	0.248078723	0.404521452	0.52476338	0.984382457
chr11:72889725-72889929	29.69181435	0.158737174	0.247645751	0.403222215	0.525429845	0.984382457
chr8:41733750-41734008	34.38290424	0.158686722	0.245654952	0.404460249	0.524794742	0.984382457
chr2:54009002-54009117	36.8222569	0.158052941	0.247836615	0.404472542	0.524788442	0.984382457
chr17:88275924-88276136	27.09747015	0.157894384	0.25005188	0.403880504	0.525091977	0.984382457
chr6:42644637-42644924	40.57700031	0.157527762	0.247492088	0.403133581	0.525475366	0.984382457
chr18:44555831-44555989	27.45747821	0.157499801	0.24737464	0.404598708	0.524723798	0.984382457
chr18:45728761-45729013	31.78687692	0.157088602	0.249023383	0.403738596	0.525164779	0.984382457
chr3:100369770-100370357	65.306542	0.156660482	0.24860254	0.403298527	0.525390658	0.984382457
chr18:7924816-7925106	31.96272689	0.156638413	0.243620562	0.403779123	0.525143986	0.984382457
chr3:127421522-127421646	34.66435056	0.156610189	0.245747008	0.404469645	0.524789927	0.984382457
chr15:63794067-63794258	32.59920914	0.156471047	0.248106965	0.404266926	0.524893825	0.984382457
chr14:88704029-88704123	67.79433988	0.155029206	0.243684977	0.403186802	0.525448032	0.984382457
chr4:88314061-88314253	44.90376397	0.154680841	0.246168165	0.403504369	0.525284982	0.984382457
chr15:81074277-81075638	1797.713066	0.154022111	0.238619718	0.402695568	0.525700426	0.984382457
chr2:73104548-73104667	70.78959106	0.153349051	0.239973097	0.404560823	0.524743208	0.984382457
chr4:24907856-24908141	68.76870101	0.152726729	0.241144845	0.404468088	0.524790725	0.984382457
chr10:79602180-79603667	2421.89796	0.152547202	0.236051204	0.404315963	0.524868689	0.984382457
chr9:119839883-119840941	1305.555035	0.152448693	0.23536167	0.404742492	0.524650144	0.984382457
chr16:13357116-13357539	55.18560609	0.152231319	0.236627177	0.404133585	0.524962186	0.984382457
chr4:83207785-83207965	38.96498897	0.151768363	0.240826437	0.404152907	0.524952279	0.984382457
chr11:18113087-18114375	136.7020903	0.151575003	0.240105269	0.403890304	0.52508695	0.984382457
chr13:19172499-19172944	62.06655469	0.151260009	0.239697914	0.4031477	0.525468115	0.984382457
chr4:87802260-87802381	27.02079961	0.151030982	0.239039179	0.402695901	0.525700255	0.984382457
chr7:65768289-65768465	32.33025971	0.150133768	0.236708029	0.403341343	0.525368674	0.984382457
chr4:45855889-45856249	112.5750541	0.149789259	0.233166535	0.403235137	0.525423209	0.984382457
chr15:27916424-27916520	42.54907025	0.149310663	0.232075911	0.40286104	0.525615383	0.984382457
chr7:18882746-18883975	1442.494665	0.147942677	0.227928582	0.40428163	0.524886288	0.984382457
chr13:93647245-93647701	91.96073867	0.147678281	0.233659924	0.404217528	0.524919148	0.984382457
chr1:118350102-118350188	29.28439912	0.147369619	0.231927809	0.404648204	0.524698442	0.984382457
chr16:84573416-84573535	54.29921167	0.14677475	0.231644972	0.402661352	0.525718015	0.984382457
chr9:120019952-120021119	248.6450278	0.146400259	0.22748718	0.403639356	0.525215702	0.984382457
chr11:3438064-3438313	46.19914278	0.145432186	0.227100168	0.402672274	0.5257124	0.984382457
chr19:46749279-46751265	3066.984478	0.14507271	0.22530565	0.404734731	0.524654119	0.984382457
chr16:20535775-20536866	1623.056733	0.14488157	0.224857076	0.404233819	0.524910797	0.984382457
chr3:22210556-22210882	41.90823106	0.144186286	0.227742409	0.403285846	0.52539717	0.984382457
chr12:17828482-17828647	45.5209667	0.142723418	0.224523088	0.40368238	0.525193624	0.984382457
chr1:157114235-157114430	41.0209255	0.14267901	0.224809944	0.403505495	0.525284404	0.984382457
chr11:22732799-22733282	59.52827556	0.141840894	0.223146977	0.404751332	0.524645616	0.984382457
chrX:135729400-135729648	62.57527156	0.141798444	0.224323129	0.40383766	0.525113955	0.984382457
chr9:23319547-23320082	56.79354611	0.139472703	0.217924153	0.403974729	0.525043647	0.984382457
chr9:71570759-71571244	71.64855906	0.138860055	0.219592123	0.40467337	0.52468555	0.984382457
chr2:172780581-172780795	65.21418284	0.137895823	0.214973314	0.40420524	0.524925448	0.984382457
chr10:26203553-26204029	83.44353692	0.137858804	0.217634811	0.402981218	0.525553634	0.984382457
chr1:106297141-106297525	84.18817453	0.135750921	0.215862924	0.403845132	0.525110122	0.984382457
chr17:93448444-93448910	93.98773468	0.133327717	0.211034932	0.404389525	0.524830986	0.984382457
chr4:62571730-62572039	74.72171699	0.131626319	0.207013123	0.403378255	0.525349722	0.984382457
chr9:68560479-68561534	624.312349	0.130844972	0.203847825	0.404691237	0.524676397	0.984382457
chr9:95549718-95550236	180.9277515	0.128223237	0.199201845	0.40466457	0.524690058	0.984382457
chr11:88022655-88023018	41.87240111	0.127929695	0.201135896	0.404277388	0.524888462	0.984382457
chr7:35350232-35350466	74.38089423	0.127564741	0.200599158	0.403737268	0.52516546	0.984382457
chr15:30587606-30588010	52.58229439	0.12667835	0.198727733	0.403655028	0.52520766	0.984382457
chr18:42055901-42056110	69.06304117	0.126488719	0.200056537	0.403147278	0.525468331	0.984382457
chr6:99497834-99499310	968.397888	0.124256835	0.193622014	0.40405153	0.525004261	0.984382457
chr2:73143468-73143809	64.62207754	0.122526403	0.192783677	0.402877582	0.525606883	0.984382457
chr11:32400279-32400573	129.1207144	0.121004003	0.189030712	0.404569417	0.524738805	0.984382457
chr6:94240821-94241301	53.46760019	0.1196784	0.189599731	0.402835821	0.525628343	0.984382457
chr13:91241352-91241557	137.2738767	0.119624084	0.187912703	0.403341277	0.525368708	0.984382457
chr6:137733452-137733661	74.51703739	0.118958527	0.188659457	0.403652198	0.525209112	0.984382457
chr7:81104855-81105410	233.4331059	0.116576742	0.183582826	0.404007043	0.525027075	0.984382457
chr6:92705170-92705974	314.2542088	0.113332121	0.17654162	0.402761434	0.525666572	0.984382457
chr4:57821609-57822370	183.8163756	0.111377691	0.176895828	0.40255333	0.525773549	0.984382457
chr14:78851035-78851369	76.46393855	0.110036596	0.173099588	0.403193517	0.525444583	0.984382457
chr3:102242610-102242815	78.43307312	0.109445232	0.172562625	0.403003174	0.525542354	0.984382457
chr5:106973128-106973725	102.0260917	0.109149439	0.172954657	0.404014142	0.525023434	0.984382457
chr1:139382002-139383347	1603.090491	0.105470018	0.166982315	0.40327788	0.52540126	0.984382457
chr4:20007865-20009221	956.8478724	0.093521893	0.147687258	0.404111107	0.524973711	0.984382457
chr3:28316636-28318590	2057.289005	0.093117558	0.146559654	0.402532996	0.525784003	0.984382457
chr1:178314018-178314943	436.415844	0.092491097	0.145364668	0.404527487	0.524760288	0.984382457
chr3:26207647-26208315	327.1077194	0.088383102	0.139243852	0.403154752	0.525464493	0.984382457
chr17:73414362-73415774	1548.68326	0.081115304	0.127465237	0.404715695	0.524663869	0.984382457
chr11:31644756-31645683	591.4415081	-0.088847936	0.139434182	0.404080163	0.524989578	0.984382457
chr18:20874571-20874741	150.8074087	-0.097068228	0.151851411	0.404069301	0.524995148	0.984382457
chr16:91338439-91339049	200.559388	-0.104529973	0.163430351	0.404570193	0.524738407	0.984382457
chr3:65259213-65259714	121.2804076	-0.107936487	0.167979002	0.404391796	0.524829822	0.984382457
chr9:115130389-115131136	70.76034708	-0.1129743	0.177401886	0.40277966	0.525657205	0.984382457
chr3:138599035-138599475	130.4033176	-0.113411141	0.177196577	0.402731081	0.525682173	0.984382457
chr2:94093873-94094189	120.2040977	-0.116282792	0.181392324	0.403327244	0.525375913	0.984382457
chr9:87049418-87049958	132.4696088	-0.116313967	0.184606008	0.403504367	0.525284983	0.984382457
chr1:131046898-131047055	54.58262904	-0.122641909	0.193138102	0.403210016	0.52543611	0.984382457
chr18:80182288-80182845	65.10669384	-0.127751496	0.198629692	0.404571592	0.524737691	0.984382457
chr4:5717887-5718145	44.07462299	-0.128469862	0.203121508	0.403055626	0.525515409	0.984382457
chr6:126799999-126800805	308.1560195	-0.128936248	0.20104347	0.40401987	0.525020497	0.984382457
chr5:127785141-127785507	46.59541235	-0.131502392	0.20730073	0.403147821	0.525468052	0.984382457
chr11:30063515-30063947	77.98091714	-0.132091644	0.208810382	0.402905332	0.525592624	0.984382457
chr8:118071746-118072032	91.62599997	-0.13307152	0.205689548	0.404385276	0.524833163	0.984382457
chr15:89240645-89240890	55.10184699	-0.134867077	0.21138072	0.403425137	0.525325654	0.984382457
chr19:22940245-22940367	39.55447393	-0.135186154	0.21120996	0.404559343	0.524743966	0.984382457
chr7:79261480-79262066	149.8794089	-0.135554039	0.211756117	0.404802292	0.524619516	0.984382457
chr13:20677865-20678087	56.27208322	-0.135895812	0.214697121	0.403321976	0.525378618	0.984382457
chr15:41382345-41382758	141.7503101	-0.137734997	0.217257476	0.403673567	0.525198146	0.984382457
chrX:76652497-76652858	45.81175884	-0.138028878	0.215995845	0.404682145	0.524681055	0.984382457
chr11:35286209-35286447	58.00137269	-0.138493262	0.218613526	0.403700278	0.52518444	0.984382457
chr10:34012411-34012991	61.45365274	-0.139729509	0.218616125	0.403509145	0.52528253	0.984382457
chr7:124467353-124467640	33.06765032	-0.141146886	0.222749464	0.403926412	0.525068429	0.984382457
chr16:87521779-87521998	75.55045752	-0.142788796	0.224337067	0.40375628	0.525155706	0.984382457
chr5:131823149-131824132	342.9053593	-0.142869101	0.224252416	0.402766449	0.525663995	0.984382457
chr15:27495161-27495272	44.10730558	-0.143216088	0.224811466	0.402876763	0.525607304	0.984382457
chr11:90166532-90166821	43.89988771	-0.144448023	0.226517098	0.40329418	0.52539289	0.984382457
chr13:78070758-78071260	94.60984726	-0.145060446	0.229359654	0.404379638	0.524836053	0.984382457
chrX:72694573-72694765	44.04263954	-0.146557658	0.228612545	0.404148953	0.524954306	0.984382457
chr8:77994394-77994977	126.102398	-0.148043186	0.230430854	0.404449507	0.524800247	0.984382457
chr1:40061499-40061623	45.17300861	-0.148072344	0.231612442	0.403837568	0.525114002	0.984382457
chr8:27298366-27298709	220.038466	-0.149745648	0.235179202	0.402860851	0.525615481	0.984382457
chr3:101119414-101119560	27.3469213	-0.149819294	0.238259237	0.402635333	0.52573139	0.984382457
chr13:34363761-34363942	32.66796315	-0.151252489	0.23759861	0.402946045	0.525571705	0.984382457
chr18:13530178-13530534	54.7076758	-0.151457903	0.239420685	0.404382536	0.524834568	0.984382457
chr18:85223466-85224332	80.63184482	-0.15329371	0.241189529	0.403309145	0.525385206	0.984382457
chr12:3841190-3841348	62.68630376	-0.154135926	0.239907017	0.403768203	0.525149589	0.984382457
chr9:75401955-75402173	37.62767477	-0.159472992	0.249767826	0.40465851	0.524693162	0.984382457
chr9:18190130-18190371	31.84365268	-0.159665431	0.253281823	0.403282942	0.525398661	0.984382457
chr16:35019950-35020834	224.2806399	-0.160479343	0.246498646	0.402546125	0.525777253	0.984382457
chr3:34524631-34525309	145.5379485	-0.160625672	0.253841491	0.404040755	0.525009786	0.984382457
chr13:95332291-95333145	220.724991	-0.160905784	0.248136307	0.403825196	0.525120349	0.984382457
chr10:14028021-14028399	37.8171043	-0.161599392	0.255155244	0.403625143	0.525222996	0.984382457
chr17:29549761-29550228	110.4348117	-0.16195343	0.247803016	0.404625393	0.524710127	0.984382457
chr3:17888627-17889160	122.9125972	-0.162924286	0.257572931	0.403751256	0.525158283	0.984382457
chr13:77166831-77167307	49.07298921	-0.164157227	0.260471447	0.404227775	0.524913895	0.984382457
chr1:175232032-175232195	27.62122104	-0.164327958	0.25590338	0.40294018	0.525574719	0.984382457
chr15:31414701-31414934	122.0780159	-0.164453673	0.254026272	0.402987091	0.525550617	0.984382457
chr19:43519498-43519678	32.27016669	-0.164541472	0.257181444	0.404005239	0.525028	0.984382457
chr1:131809170-131809594	39.70261806	-0.164871829	0.257879938	0.40325754	0.525411705	0.984382457
chr7:119460600-119460765	26.74526707	-0.166135161	0.259777336	0.403760979	0.525153295	0.984382457
chr16:5893339-5893830	31.20947551	-0.167162522	0.263123803	0.402585668	0.525756922	0.984382457
chr18:74150544-74150680	34.95011781	-0.167804931	0.260242384	0.403374366	0.525351719	0.984382457
chr7:118288883-118289094	41.05104498	-0.16870757	0.261438198	0.404164734	0.524946215	0.984382457
chr18:67636455-67636663	52.24800916	-0.168767623	0.259828776	0.404118413	0.524969965	0.984382457
chr14:109916569-109916972	70.02855897	-0.170563335	0.268293231	0.404106389	0.52497613	0.984382457
chr5:139344438-139344691	48.63121861	-0.171331419	0.266832687	0.402881435	0.525604903	0.984382457
chr1:92106262-92106483	92.52708802	-0.171589006	0.264818148	0.403461646	0.525306912	0.984382457
chr15:32349530-32349782	40.51441359	-0.171669795	0.273949661	0.402584762	0.525757388	0.984382457
chr3:105378506-105378727	31.81514662	-0.173309229	0.270825649	0.403071989	0.525507003	0.984382457
chr16:92047088-92047557	74.65259504	-0.17362262	0.271372626	0.403630044	0.525220481	0.984382457
chr8:47285642-47285818	47.50737692	-0.173732078	0.269151164	0.403716674	0.525176027	0.984382457
chr1:77482683-77483302	127.0805288	-0.17405387	0.272234756	0.403516675	0.525278665	0.984382457
chr1:134848215-134848731	77.44437481	-0.175648875	0.275089862	0.402531367	0.525784841	0.984382457
chr3:35417423-35417605	26.28325424	-0.176979371	0.278911175	0.402557344	0.525771485	0.984382457
chr9:64435159-64435746	208.3953336	-0.177984225	0.278204553	0.404047001	0.525006583	0.984382457
chr19:53788420-53788512	28.86796661	-0.178411765	0.277381665	0.402557579	0.525771364	0.984382457
chr16:30840422-30840526	33.24499347	-0.180560997	0.279035203	0.403089037	0.525498246	0.984382457
chr2:151849419-151850098	172.6122394	-0.18085152	0.278834939	0.403177682	0.525452716	0.984382457
chr2:156506975-156507560	123.946633	-0.183610524	0.287290217	0.404261858	0.524896423	0.984382457
chr1:68834930-68835201	39.41565154	-0.183675452	0.288289856	0.403175952	0.525453604	0.984382457
chr3:49696012-49696844	94.00488018	-0.189995066	0.297860644	0.403403766	0.525336625	0.984382457
chr2:12901189-12902082	171.091381	-0.192073303	0.303776152	0.40395041	0.52505612	0.984382457
chr4:136426155-136426358	32.64530509	-0.192885479	0.297950605	0.403538513	0.525267456	0.984382457
chr2:165985889-165986086	48.72992752	-0.193037217	0.298163035	0.402830808	0.525630919	0.984382457
chr17:24005505-24005885	83.95312789	-0.193547501	0.301351108	0.402696638	0.525699877	0.984382457
chr14:60767333-60767423	28.72508111	-0.194718388	0.297965406	0.404434968	0.524807697	0.984382457
chr13:21607237-21607810	221.6962148	-0.194981807	0.304331849	0.403228238	0.525426752	0.984382457
chr10:124984555-124985112	155.473709	-0.195407422	0.307059733	0.402602918	0.525748054	0.984382457
chr1:124812100-124812544	83.40956497	-0.195630066	0.309113694	0.403803851	0.5251313	0.984382457
chr13:24881634-24881839	39.42007087	-0.19657217	0.305375635	0.40313519	0.52547454	0.984382457
chr11:100082719-100083164	89.72821128	-0.197095007	0.305029796	0.40430865	0.524872438	0.984382457
chrX:141235731-141235979	29.21241135	-0.198182175	0.313168161	0.404195242	0.524930574	0.984382457
chr8:85255314-85255637	38.18452219	-0.2023422	0.315493592	0.404043773	0.525008239	0.984382457
chr12:3899547-3899737	30.19223652	-0.203699494	0.314628611	0.404170538	0.524943239	0.984382457
chr6:115494859-115495355	75.59902984	-0.204367956	0.316242616	0.403671817	0.525199044	0.984382457
chr14:12845813-12846084	28.79968455	-0.205484784	0.326450157	0.404682423	0.524680912	0.984382457
chr19:10341275-10341679	83.17270572	-0.205522484	0.320296217	0.403133006	0.525475662	0.984382457
chr8:123675984-123676470	63.8912264	-0.209633511	0.318932787	0.403936341	0.525063336	0.984382457
chr11:59918041-59918459	95.29813166	-0.212185654	0.320976615	0.404290019	0.524881988	0.984382457
chr15:35741755-35741974	31.62190638	-0.212966988	0.340911763	0.40295664	0.525566262	0.984382457
chr8:124551281-124551439	30.29081213	-0.21482035	0.334034847	0.404670692	0.524686922	0.984382457
chr4:65618049-65618668	104.4898942	-0.215237206	0.341923082	0.403703374	0.525182851	0.984382457
chr7:144524485-144525412	220.3364106	-0.218040952	0.325945547	0.404718423	0.524662472	0.984382457
chr15:76072786-76073004	49.15543594	-0.219716827	0.337124827	0.402896359	0.525597235	0.984382457
chr11:101139578-101139712	34.86202154	-0.22050015	0.33856717	0.403820017	0.525123006	0.984382457
chr2:91805414-91805530	60.73246945	-0.223390248	0.340035591	0.404498123	0.524775334	0.984382457
chr16:75114004-75114307	29.87719318	-0.224584064	0.354457532	0.403821005	0.525122499	0.984382457
chr5:124937199-124937318	49.00032857	-0.22711752	0.350530291	0.402669142	0.52571401	0.984382457
chr15:76404939-76405161	216.5744143	-0.227346877	0.349334065	0.404756203	0.524643121	0.984382457
chr8:111531947-111532684	123.8966228	-0.228340705	0.346638181	0.402590171	0.525754607	0.984382457
chr4:7598561-7598765	27.47336476	-0.231752493	0.371185184	0.402907729	0.525591392	0.984382457
chr1:134941363-134941822	90.31502452	-0.232378149	0.354847528	0.402535807	0.525782558	0.984382457
chr17:51060448-51060651	52.72402582	-0.233559594	0.359467781	0.404635912	0.524704738	0.984382457
chr9:68803619-68803780	28.1760768	-0.236257783	0.358685616	0.403339006	0.525369874	0.984382457
chr17:9077420-9077859	270.144614	-0.240839298	0.366031168	0.402568678	0.525765657	0.984382457
chr3:31421664-31421997	33.17441816	-0.24112352	0.374341157	0.402740239	0.525677466	0.984382457
chr4:150398966-150399204	26.27826126	-0.242067488	0.373116652	0.404127443	0.524965335	0.984382457
chr1:134632708-134633049	113.2088689	-0.244184531	0.36796594	0.403986075	0.525037828	0.984382457
chr8:120675073-120675335	162.3722393	-0.255712344	0.378886982	0.403849123	0.525108075	0.984382457
chr5:118805876-118806097	43.91700657	-0.257124569	0.383282927	0.402808909	0.525642173	0.984382457
chr2:167148405-167148672	31.70009717	-0.258099761	0.387759401	0.404467491	0.52479103	0.984382457
chr8:6448624-6449076	33.22266924	-0.259895036	0.409006554	0.40282002	0.525636463	0.984382457
chr1:193723588-193724146	50.37177768	-0.264106635	0.416927638	0.404650692	0.524697167	0.984382457
chr14:71237829-71238842	174.4969377	-0.267482146	0.422990141	0.403476853	0.525299106	0.984382457
chr5:13286679-13286977	47.93042288	-0.268887631	0.427416205	0.402956431	0.525566369	0.984382457
chr7:39869985-39870404	44.95665929	-0.274087397	0.431819768	0.402550446	0.525775031	0.984382457
chr16:12041761-12042178	92.97868658	-0.28937218	0.439116146	0.404763229	0.524639523	0.984382457
chr16:12676520-12676705	26.6809491	-0.294344159	0.468108956	0.403748536	0.525159679	0.984382457
chr5:149513143-149513618	46.2429176	-0.299992985	0.439350596	0.4035323	0.525270645	0.984382457
chr18:7409937-7410523	124.3059186	-0.310832784	0.490414629	0.402928373	0.525580785	0.984382457
chr10:23825474-23826078	107.1688427	-0.311667707	0.482614843	0.404428356	0.524811086	0.984382457
chr4:40077424-40077646	30.1156988	-0.312972892	0.494009284	0.403483866	0.525295506	0.984382457
chr2:178946555-178946808	35.77263876	-0.31572451	0.474270872	0.402950285	0.525569527	0.984382457
chr16:5489559-5489725	39.31729482	-0.317007967	0.462923722	0.403044797	0.525520972	0.984382457
chr7:24763340-24763705	170.7310315	-0.344547791	0.490608503	0.403722317	0.525173132	0.984382457
chr7:27074705-27075307	153.1326975	-0.349890461	0.506060641	0.404160365	0.524948455	0.984382457
chr4:137443496-137443789	81.90072477	-0.355180114	0.501684267	0.40281811	0.525637445	0.984382457
chr8:12785849-12786635	103.8761648	-0.397159928	0.544808188	0.403966335	0.525047953	0.984382457
chr16:42892177-42892597	51.31403303	0.149836039	0.235070145	0.40251809	0.525791668	0.984385601
chr4:65367480-65367739	37.79740017	0.224877252	0.358557127	0.40244941	0.525826983	0.984387621
chr8:72161892-72162965	483.9892587	0.169335828	0.26088317	0.402476675	0.525812963	0.984387621
chr12:91800787-91800968	29.21955488	0.161753382	0.253043355	0.402451132	0.525826098	0.984387621
chr14:67156634-67156882	32.74772606	0.149511019	0.235053714	0.40247202	0.525815357	0.984387621
chr3:51886283-51886644	37.85909734	-0.143240397	0.225710245	0.402487835	0.525807224	0.984387621
chr11:86327757-86327952	67.61833869	-0.151997547	0.236945313	0.402453228	0.52582502	0.984387621
chr6:145461587-145462312	134.1962389	-0.156341484	0.244590386	0.402461934	0.525820543	0.984387621
chr3:154530348-154530721	67.41550682	-0.203477015	0.323854397	0.402454636	0.525824296	0.984387621
chrX:106038267-106038632	29.78179245	0.395077075	0.610640208	0.402336777	0.525884909	0.984387727
chr3:10747090-10747359	42.0495645	0.314332655	0.500646023	0.40230442	0.525901552	0.984387727
chr16:94626209-94626446	33.37671886	0.260890068	0.418459804	0.401936867	0.526090669	0.984387727
chr4:84288129-84288533	41.41987857	0.258780916	0.414252924	0.401593916	0.526267238	0.984387727
chr2:138441240-138442015	114.7228646	0.236019177	0.374787036	0.402004492	0.526055865	0.984387727
chr7:126294418-126295589	942.3629321	0.208368146	0.318849668	0.402286081	0.525910985	0.984387727
chr10:8558817-8558947	26.71580825	0.20382072	0.320491032	0.401853567	0.526133547	0.984387727
chr9:85477848-85478312	54.95128129	0.202613011	0.323709599	0.402173298	0.525969004	0.984387727
chr5:34800115-34800766	193.7004608	0.19757781	0.302224317	0.401731928	0.52619617	0.984387727
chr17:45903054-45903212	64.76065073	0.194575001	0.300046317	0.402314239	0.525896501	0.984387727
chr8:27491397-27491648	27.59388998	0.192686139	0.305527571	0.402343136	0.525881638	0.984387727
chr3:104306723-104306908	27.04095823	0.192672593	0.306258943	0.401673896	0.526226051	0.984387727
chr2:45231365-45231558	36.2939759	0.191099517	0.305319698	0.402189147	0.525960851	0.984387727
chr2:63923575-63923666	26.45599132	0.186185836	0.296695273	0.401833785	0.526143731	0.984387727
chr15:80691499-80691708	29.65538783	0.18601716	0.285411185	0.401767613	0.526177797	0.984387727
chr2:157625106-157625393	38.21183071	0.179881437	0.280976535	0.402107168	0.526003029	0.984387727
chr4:151192054-151193627	1676.739725	0.179439583	0.276729618	0.401790931	0.526165792	0.984387727
chr5:118733020-118733269	50.17407918	0.177398492	0.274961107	0.401875814	0.526122095	0.984387727
chr3:45386686-45387249	157.0720453	0.177298725	0.281980084	0.401687691	0.526218948	0.984387727
chr4:132743720-132743882	95.96752886	0.175931176	0.271895432	0.401712324	0.526206264	0.984387727
chr5:55848631-55849102	54.21692086	0.175852883	0.280438343	0.401714556	0.526205115	0.984387727
chr3:116330993-116331237	31.46421539	0.174759557	0.277497379	0.402024936	0.526045344	0.984387727
chr2:30871647-30872834	1953.130893	0.172391723	0.266056577	0.401724845	0.526199817	0.984387727
chrX:98436254-98436620	35.25953061	0.170161256	0.271567293	0.401847427	0.526136708	0.984387727
chr3:154293578-154293744	30.11552764	0.16726	0.261132902	0.402038667	0.526038278	0.984387727
chr4:85834272-85834534	41.46268507	0.165499048	0.262270216	0.401906962	0.526106062	0.984387727
chr4:130338994-130339541	117.301797	0.164783045	0.255141709	0.402363503	0.525871163	0.984387727
chr1:66980207-66980400	50.86443976	0.15980102	0.250560907	0.401896953	0.526111214	0.984387727
chr1:157975083-157975490	43.11421278	0.159474419	0.253612053	0.40185657	0.526132001	0.984387727
chr11:83676329-83676531	44.81003621	0.158853763	0.248251201	0.401968733	0.526074269	0.984387727
chr11:53410132-53411771	923.885998	0.157870341	0.243927512	0.402186338	0.525962296	0.984387727
chr16:92240597-92240743	36.3666999	0.156194231	0.244370778	0.401683752	0.526220976	0.984387727
chr8:61105542-61105643	27.43853058	0.151063371	0.2383465	0.402235177	0.52593717	0.984387727
chr3:88459857-88461893	2038.916198	0.148877534	0.231581663	0.401599503	0.526264361	0.984387727
chr4:132711267-132711826	55.46086518	0.144834039	0.227643868	0.402214369	0.525947875	0.984387727
chr2:156912320-156912711	83.26502891	0.143242485	0.22165806	0.401826615	0.526147422	0.984387727
chr4:107668967-107669215	39.16709993	0.142624577	0.22487264	0.401741556	0.526191213	0.984387727
chr11:69047672-69048034	51.97184193	0.142496501	0.224400912	0.402084988	0.526014442	0.984387727
chrX:72568310-72568878	68.24231187	0.142481612	0.22750679	0.401680455	0.526222674	0.984387727
chr2:58917529-58917721	33.40721211	0.142192627	0.223758041	0.401831667	0.526144821	0.984387727
chr15:74636317-74636650	67.13845489	0.13876057	0.221414875	0.402135924	0.525988234	0.984387727
chr2:156690825-156691000	30.65223098	0.138160799	0.217645896	0.401972958	0.526072094	0.984387727
chr7:6174416-6176073	1623.345688	0.132620097	0.20740546	0.401608636	0.526259657	0.984387727
chr4:17882607-17883150	58.70958114	0.132011206	0.208830478	0.402295719	0.525906028	0.984387727
chr1:171892066-171892964	207.6473867	0.130092209	0.206283168	0.402035445	0.526039936	0.984387727
chr1:66143694-66143979	63.79853899	0.1220572	0.19144949	0.401814746	0.526153532	0.984387727
chr9:110823754-110824288	268.4832495	0.12009952	0.187231246	0.401596643	0.526265834	0.984387727
chr1:92861680-92862833	2166.414506	0.117136467	0.183800178	0.402065421	0.526024511	0.984387727
chr3:9848130-9848491	90.16862144	0.113622226	0.17941192	0.40203349	0.526040942	0.984387727
chr4:22017480-22018406	271.0230748	0.110793345	0.176109413	0.402168552	0.525971446	0.984387727
chr3:50031538-50031826	96.46293212	0.107762432	0.168614466	0.401646201	0.526240312	0.984387727
chr3:55417601-55417956	119.9806828	0.104317874	0.164379407	0.402201931	0.525954274	0.984387727
chr10:111339025-111339187	200.3105184	0.099482865	0.155912139	0.402383756	0.525860747	0.984387727
chr5:23254095-23254668	98.20533409	0.0990422	0.156461386	0.402089089	0.526012332	0.984387727
chr1:43104408-43105500	364.5264518	0.089171376	0.140828353	0.40166544	0.526230406	0.984387727
chr19:27987836-27989959	3305.484209	0.07730907	0.121968806	0.40180622	0.526157921	0.984387727
chr8:76042488-76042996	138.1730342	-0.114630968	0.181390655	0.402057806	0.526028429	0.984387727
chr17:13158957-13159708	123.3565105	-0.133029029	0.206411452	0.401625915	0.526250759	0.984387727
chr14:102165208-102165399	52.02607733	-0.135361738	0.214438319	0.401737623	0.526193238	0.984387727
chr13:107886434-107886778	43.33549026	-0.138050949	0.217271724	0.402290484	0.52590872	0.984387727
chr5:38301316-38301692	116.0323625	-0.141489099	0.220265789	0.401756795	0.526183367	0.984387727
chr4:41255629-41256213	235.3711543	-0.147094796	0.227119541	0.401680962	0.526222413	0.984387727
chr9:13801579-13801708	36.04404005	-0.150660634	0.239109635	0.402435736	0.525834015	0.984387727
chr3:17868583-17868846	33.2136929	-0.151905244	0.238690718	0.401619354	0.526254138	0.984387727
chr14:40774531-40774694	29.64780026	-0.153001651	0.24153279	0.401818559	0.526151569	0.984387727
chr2:179282491-179282913	35.93041079	-0.154903516	0.244970402	0.401704688	0.526210196	0.984387727
chr10:88546866-88547098	32.91243584	-0.155777481	0.248119945	0.401953313	0.526082205	0.984387727
chr2:5603356-5603783	80.80145392	-0.162762029	0.253049784	0.401930638	0.526093876	0.984387727
chr2:64739510-64739698	27.60755964	-0.163646983	0.257937098	0.40180622	0.526157921	0.984387727
chr10:107646587-107646867	52.34574557	-0.16368143	0.260099872	0.402151174	0.525980387	0.984387727
chr9:113666526-113666820	31.66693259	-0.164676464	0.256861034	0.40220305	0.525953698	0.984387727
chr2:47980725-47981041	57.32172059	-0.165611139	0.263512388	0.402012191	0.526051903	0.984387727
chr15:75437379-75437714	112.6627952	-0.165942588	0.260421153	0.4023517	0.525877233	0.984387727
chr1:180291996-180292208	61.49189901	-0.166112759	0.258421279	0.402246462	0.525931365	0.984387727
chr5:20578607-20579087	63.61942491	-0.16853566	0.266904747	0.40213307	0.525989702	0.984387727
chr16:41595262-41595518	28.69290075	-0.169310962	0.269279304	0.402432169	0.525835849	0.984387727
chr2:109850143-109850247	29.7591158	-0.171590498	0.27078673	0.401636541	0.526245287	0.984387727
chr10:36649603-36650092	89.28532954	-0.180528024	0.287541688	0.402067949	0.52602321	0.984387727
chr13:92358672-92358902	49.70952764	-0.183642165	0.283588923	0.40223091	0.525939365	0.984387727
chr13:77677069-77677705	65.01215251	-0.184416083	0.292996012	0.40173152	0.52619638	0.984387727
chr9:120399138-120399284	35.15496288	-0.185697299	0.288511252	0.401722813	0.526200863	0.984387727
chr8:61134713-61135148	42.41505788	-0.187356909	0.298209962	0.401846253	0.526137312	0.984387727
chr13:60195632-60195930	64.34896862	-0.195237052	0.310927153	0.401744195	0.526189854	0.984387727
chr3:101701289-101701739	67.95585388	-0.197613199	0.313994636	0.401731475	0.526196403	0.984387727
chr9:57424501-57424780	67.60566895	-0.204746609	0.315029249	0.401886148	0.526116776	0.984387727
chr9:63875103-63875300	31.26846346	-0.204858578	0.312106279	0.401931481	0.526093442	0.984387727
chr1:112817116-112817372	35.03983017	-0.206687251	0.320600856	0.402034135	0.52604061	0.984387727
chr1:191392796-191393111	56.14437404	-0.21431198	0.326933896	0.40232724	0.525889814	0.984387727
chr2:119886884-119887130	32.31352648	-0.21578556	0.331565291	0.401631412	0.526247928	0.984387727
chr1:141571415-141571615	27.69863542	-0.216234647	0.343303613	0.40217412	0.525968582	0.984387727
chr7:105148090-105148358	48.79984423	-0.217619787	0.337658244	0.4021191	0.52599689	0.984387727
chr9:57942796-57943165	46.48801834	-0.218633203	0.346431225	0.402331514	0.525887616	0.984387727
chr12:106827769-106828293	41.73677175	-0.225555578	0.356386814	0.402348148	0.52587906	0.984387727
chr17:79023070-79023258	53.98604649	-0.227686227	0.341982814	0.401593473	0.526267466	0.984387727
chr7:65138946-65139383	49.11548543	-0.233927816	0.352317997	0.401885768	0.526116971	0.984387727
chr9:60494325-60494470	36.74718985	-0.234317088	0.357773236	0.401592756	0.526267836	0.984387727
chr15:87441824-87442125	43.67834671	-0.237487686	0.359650523	0.401721776	0.526201397	0.984387727
chr18:63815221-63815480	43.04586188	-0.239313849	0.363820791	0.402056438	0.526029133	0.984387727
chr1:99642593-99642935	58.30985158	-0.239920476	0.381556405	0.40188527	0.526117228	0.984387727
chr10:110454989-110455379	60.64296095	-0.243797154	0.387405243	0.401902664	0.526108274	0.984387727
chr10:80611424-80611578	46.27292467	-0.247009604	0.372890568	0.402411413	0.525846523	0.984387727
chr17:52558404-52558702	35.11416826	-0.318302678	0.508223276	0.401823931	0.526148803	0.984387727
chr3:69784763-69785198	50.99776856	-0.340701132	0.537324829	0.402130081	0.52599124	0.984387727
chr14:11690767-11691153	63.19798993	-0.284451137	0.450183397	0.401576051	0.526276439	0.984395814
chr11:53917292-53917534	38.09955321	0.183769979	0.291455812	0.40155943	0.526285	0.984403822
chr6:122411193-122411466	44.26377067	-0.173259825	0.273277219	0.401545463	0.526292193	0.984407066
chr15:45020683-45021177	60.58298123	-0.181161939	0.288136971	0.401539444	0.526295293	0.984407066
chr2:58769857-58770270	121.537679	0.163905085	0.258569209	0.401498298	0.526316486	0.984434071
chr3:105497361-105497657	68.45120545	-0.122267173	0.193012163	0.401494795	0.526318291	0.984434071
chr4:119040839-119041005	27.37408301	0.155358592	0.246035482	0.401484398	0.526323646	0.984436083
chr16:47500351-47500671	38.8424694	-0.177954665	0.279009527	0.4014662	0.52633302	0.984437607
chr4:118119051-118119162	47.74417407	-0.178324828	0.278342784	0.401467685	0.526332255	0.984437607
chr8:3565157-3567465	2033.600287	0.10162111	0.159347781	0.401454676	0.526338956	0.984440704
chr4:119707877-119708171	49.26723491	0.155340083	0.241110986	0.401441036	0.526345983	0.984445842
chr10:22952655-22952958	38.01410685	0.283031919	0.454066085	0.401416571	0.526358586	0.984453404
chr14:34667625-34668491	350.6079776	-0.176564971	0.271326446	0.401421285	0.526356157	0.984453404
chr15:12649512-12649639	33.19876424	0.142653165	0.22524637	0.401393153	0.52637065	0.984460014
chr6:94619139-94619254	32.22069073	-0.151003249	0.237155891	0.401393096	0.52637068	0.984460014
chrX:100427714-100427960	43.30479192	-0.164786987	0.259436675	0.401359995	0.526387733	0.9844759
chr18:70233450-70233763	34.61675283	-0.168428592	0.262234263	0.401366027	0.526384626	0.9844759
chr5:39598244-39598452	27.57044745	0.341909055	0.536357187	0.40004222	0.527067454	0.984476567
chr15:43807258-43807519	47.68134894	0.294534191	0.46600877	0.399139414	0.527534034	0.984476567
chr14:117794116-117794573	74.25557864	0.283824292	0.451977793	0.40059882	0.526780163	0.984476567
chr1:126583915-126584447	108.365728	0.278175554	0.443393003	0.400955741	0.526596085	0.984476567
chr10:52996749-52997042	29.56608629	0.27682849	0.445899372	0.399343437	0.527428528	0.984476567
chr16:65780607-65780860	27.61758241	0.264256805	0.416805325	0.400403179	0.526881112	0.984476567
chr5:65351799-65352159	131.4417075	0.264024459	0.42068068	0.39906749	0.527571237	0.984476567
chr4:57105188-57105663	106.2316335	0.247269158	0.394380786	0.400669195	0.526743859	0.984476567
chr6:5930135-5930441	57.87737162	0.246745231	0.393725741	0.400559105	0.526800653	0.984476567
chr16:45854402-45854947	51.4815882	0.244869653	0.391037391	0.400140045	0.527016941	0.984476567
chr17:75671141-75671483	30.88494612	0.242773131	0.387751535	0.399831578	0.52717625	0.984476567
chr1:17066912-17067200	33.48215682	0.232317186	0.372665244	0.399007366	0.52760234	0.984476567
chr1:51552630-51552814	32.2270081	0.228972467	0.370543319	0.399379004	0.527410139	0.984476567
chr11:68989512-68989860	450.3958992	0.228055028	0.348954627	0.399128746	0.527539552	0.984476567
chr10:109162550-109163089	104.4148039	0.225912443	0.361429703	0.400707381	0.526724162	0.984476567
chr1:126204573-126204881	28.08878556	0.222268041	0.357326963	0.399712578	0.527237731	0.984476567
chr13:26022210-26022717	72.3434887	0.221331202	0.348428305	0.401256715	0.52644095	0.984476567
chr10:17231851-17232206	47.15097577	0.220918349	0.352102164	0.400613836	0.526772417	0.984476567
chr7:133211375-133211631	33.7908817	0.216580431	0.346925811	0.399165804	0.527520385	0.984476567
chr2:30601600-30602482	656.2659533	0.212814281	0.320801652	0.40009326	0.527041098	0.984476567
chr12:41954379-41955141	97.32673416	0.211393604	0.335041765	0.399957925	0.527110987	0.984476567
chr9:94583372-94583889	119.907575	0.205634031	0.328218293	0.399134749	0.527536447	0.984476567
chr6:129384021-129384197	35.68932266	0.203919733	0.322004964	0.4007428	0.526705893	0.984476567
chr17:74140019-74140266	37.36006585	0.201804104	0.324055256	0.399598748	0.527296553	0.984476567
chr10:28004069-28004773	156.3346981	0.20046094	0.320274196	0.399234841	0.527484681	0.984476567
chr15:66319804-66320084	30.22219882	0.199620569	0.319408347	0.400011543	0.527083295	0.984476567
chr17:84629639-84629978	35.61872629	0.199179308	0.31810707	0.399645079	0.52727261	0.984476567
chr9:118700300-118700455	36.80934418	0.198152096	0.304818356	0.399436376	0.527380479	0.984476567
chr7:113585680-113586076	49.68549249	0.19719242	0.311028964	0.400643648	0.526757038	0.984476567
chr13:43231990-43232449	83.75265481	0.196793998	0.311671331	0.399691379	0.527248685	0.984476567
chr15:25760429-25760737	165.0844464	0.194657606	0.310792508	0.399244824	0.527479519	0.984476567
chr1:33624174-33624497	48.98302942	0.193896505	0.309200247	0.400867966	0.526641343	0.984476567
chr2:44190473-44190880	55.54504479	0.193017421	0.307290481	0.400748214	0.526703101	0.984476567
chr8:78187145-78187385	32.98309271	0.192317757	0.300013106	0.399674766	0.527257269	0.984476567
chr13:92846184-92846412	26.80624469	0.192081609	0.307615421	0.3997627	0.527211834	0.984476567
chr18:67395286-67395473	36.90963225	0.189389794	0.298196575	0.401059765	0.526542457	0.984476567
chr6:85489482-85489612	80.26073324	0.187174085	0.289892059	0.400541176	0.526809903	0.984476567
chr10:123648417-123648728	33.07444434	0.187005455	0.299420393	0.39996774	0.527105918	0.984476567
chr10:14982285-14982575	27.44009182	0.186699301	0.298015862	0.399009643	0.527601162	0.984476567
chr13:112203769-112204447	76.76702205	0.186579295	0.297159367	0.400337543	0.526914987	0.984476567
chr4:19623985-19624198	31.45880951	0.184870175	0.292945809	0.401115917	0.526513513	0.984476567
chr15:86044000-86044304	32.8593394	0.184387598	0.289839734	0.399217075	0.527493869	0.984476567
chr18:71748500-71749061	129.5244698	0.183650329	0.292274413	0.399580955	0.527305748	0.984476567
chr7:141015066-141015448	227.3861725	0.181466883	0.280059624	0.400636607	0.52676067	0.984476567
chr1:52125546-52125757	37.20777996	0.181129455	0.287674535	0.399349169	0.527425565	0.984476567
chr16:44783024-44783735	115.2607237	0.179836492	0.286036565	0.401188341	0.526476186	0.984476567
chr2:25071842-25071943	55.17267501	0.179300797	0.280368342	0.401115601	0.526513676	0.984476567
chr18:78941011-78941795	97.94290149	0.178524946	0.283984901	0.39991047	0.527135498	0.984476567
chr2:102590648-102591079	45.21899349	0.1784174	0.282106224	0.400969674	0.526588901	0.984476567
chr15:100895087-100895297	37.85837366	0.17769865	0.278547534	0.399898219	0.527141826	0.984476567
chr16:42497487-42497964	60.32243371	0.177421602	0.281015518	0.400004069	0.527087155	0.984476567
chr13:115128855-115129452	66.15394687	0.177375255	0.28280232	0.399169797	0.52751832	0.984476567
chr2:61393724-61393969	59.32585626	0.177336189	0.281414112	0.40023179	0.526969575	0.984476567
chr7:19053346-19054278	791.8804662	0.176012281	0.27089653	0.400329604	0.526919085	0.984476567
chr7:138995504-138995829	47.97766522	0.173980018	0.276309311	0.401273791	0.52643215	0.984476567
chr10:24055689-24055973	32.21880599	0.17392743	0.277078101	0.401010109	0.526568055	0.984476567
chr4:91250539-91250626	26.271966	0.173003771	0.275017516	0.399531903	0.527331101	0.984476567
chr3:28683655-28683812	26.25838494	0.172695965	0.272462504	0.401290144	0.526423724	0.984476567
chr2:163313895-163314830	815.7165476	0.172166313	0.266599336	0.401305324	0.526415902	0.984476567
chr11:115789784-115790171	189.643318	0.172131088	0.262771305	0.400516513	0.526822629	0.984476567
chr9:108660528-108661683	867.7727537	0.171542676	0.265241733	0.400737815	0.526708464	0.984476567
chr4:55843723-55844299	56.37224695	0.170956291	0.271195885	0.400448393	0.526857779	0.984476567
chr6:21839293-21839657	37.86233587	0.170364733	0.27254059	0.399513763	0.527340477	0.984476567
chr19:3955438-3955530	34.07390337	0.169627957	0.266651555	0.399519056	0.527337741	0.984476567
chr15:56605530-56605740	38.83146275	0.168909645	0.266632535	0.399938494	0.527121023	0.984476567
chr2:117015628-117015723	32.68225566	0.168856912	0.264523222	0.399846704	0.527168436	0.984476567
chr12:95728973-95729164	27.54067455	0.167145622	0.265538659	0.400046972	0.527065	0.984476567
chr6:71943929-71944109	30.50684381	0.16678662	0.264547527	0.400693854	0.526731139	0.984476567
chr18:34489223-34489317	27.21374136	0.166304474	0.261053703	0.399361045	0.527419425	0.984476567
chr3:138299690-138300005	53.25888733	0.166087942	0.266166496	0.400225233	0.52697296	0.984476567
chr2:167530201-167530351	63.56869712	0.165881488	0.259265299	0.400717988	0.526718691	0.984476567
chr14:120190407-120191101	87.96596076	0.164366557	0.26266958	0.400850873	0.526650158	0.984476567
chr12:73910713-73911285	74.2766387	0.164230048	0.26222973	0.399741068	0.527223011	0.984476567
chr14:13174924-13175106	35.92433446	0.164034275	0.262688483	0.399939135	0.527120692	0.984476567
chr7:79719236-79719992	213.4699615	0.162711423	0.254842351	0.399697315	0.527245618	0.984476567
chr8:71063812-71064085	127.8730248	0.161558311	0.254383042	0.399394586	0.527402084	0.984476567
chr10:69864174-69864316	34.75097373	0.161279721	0.254397716	0.400320914	0.52692357	0.984476567
chr1:181939415-181939527	30.35456122	0.160451273	0.255023815	0.399110529	0.527548975	0.984476567
chr1:159182656-159183075	45.36318822	0.160363475	0.256689293	0.400233299	0.526968796	0.984476567
chr3:68735042-68735590	110.2468164	0.160332148	0.255479929	0.401286982	0.526425353	0.984476567
chr7:44117069-44117914	1280.343144	0.160283654	0.248806852	0.399548332	0.527322609	0.984476567
chr5:151152163-151152357	27.75606528	0.16021812	0.254184641	0.4006564	0.526750459	0.984476567
chr5:31078640-31079551	575.9002004	0.160072445	0.248341794	0.400034774	0.527071299	0.984476567
chr9:57743780-57744421	993.4661208	0.159754122	0.247244968	0.401242591	0.526448228	0.984476567
chr15:88625552-88625899	37.14988491	0.159642013	0.251787627	0.399352295	0.527423948	0.984476567
chr12:51890980-51891237	43.26472627	0.1591923	0.252061038	0.400665269	0.526745884	0.984476567
chr15:75603321-75604023	281.195992	0.15793637	0.245238476	0.399289143	0.527456601	0.984476567
chr15:12434021-12434596	110.3164417	0.156742656	0.250988031	0.400114948	0.527029899	0.984476567
chr3:27752556-27753155	152.6806248	0.156344575	0.25015363	0.399476412	0.527359784	0.984476567
chr18:76631931-76632199	31.31785615	0.156186897	0.248120647	0.399146361	0.527530441	0.984476567
chr14:34164587-34164832	33.32321719	0.155284881	0.248186965	0.401292597	0.52642246	0.984476567
chr10:94827893-94827997	34.36512753	0.155256591	0.24690613	0.399392824	0.527402995	0.984476567
chr14:104015973-104016658	278.8555267	0.154665081	0.246035345	0.400683112	0.52673668	0.984476567
chr15:78863193-78863404	35.24750147	0.152907715	0.238766659	0.399410636	0.527393786	0.984476567
chr6:113924616-113924890	45.08748921	0.15144181	0.237547552	0.399215497	0.527494685	0.984476567
chr2:178322257-178322425	27.11091572	0.150798649	0.238537717	0.399165675	0.527520452	0.984476567
chr7:18724398-18725408	1230.081081	0.15075536	0.234053822	0.400710158	0.52672273	0.984476567
chr13:63473070-63473360	62.02694188	0.150037564	0.235101835	0.40074852	0.526702943	0.984476567
chr1:66344345-66344627	34.14944468	0.149755751	0.237304958	0.400596398	0.526781413	0.984476567
chr1:38445178-38445490	36.83144671	0.149597958	0.236733171	0.400043129	0.527066984	0.984476567
chr17:11607413-11607591	29.75148749	0.149386432	0.235973412	0.400276839	0.526946321	0.984476567
chr5:67927091-67927298	39.91301222	0.148644793	0.236517292	0.399085131	0.527562112	0.984476567
chr5:44748270-44748517	42.79245457	0.147464128	0.232805705	0.401090344	0.526526694	0.984476567
chr17:48263422-48263924	76.11167267	0.147193193	0.232558086	0.400780611	0.526686392	0.984476567
chr14:25398199-25398664	90.28908276	0.146798358	0.228927538	0.399546464	0.527323575	0.984476567
chr13:90260640-90261210	65.97263317	0.146371189	0.231831555	0.401017417	0.526564288	0.984476567
chr12:4758529-4758806	33.17678083	0.146135099	0.230855343	0.40052917	0.526816098	0.984476567
chr17:57388584-57388761	61.87545661	0.14566225	0.23220039	0.400117437	0.527028614	0.984476567
chr19:11494840-11495004	29.04912845	0.144337776	0.22737962	0.399330044	0.527435453	0.984476567
chr7:107264053-107264249	57.10719499	0.144058047	0.230386921	0.401161608	0.526489963	0.984476567
chr2:181300873-181301906	306.274621	0.142871629	0.223075687	0.399875697	0.527153459	0.984476567
chr14:117580834-117581136	38.14244578	0.142650663	0.226231223	0.399639504	0.527275491	0.984476567
chr9:78167136-78167253	30.73471223	0.141973746	0.224948148	0.399183422	0.527511273	0.984476567
chr3:41331295-41332021	116.734713	0.141250075	0.225092295	0.399639466	0.52727551	0.984476567
chr4:41773444-41774645	523.0919315	0.139696249	0.218789713	0.400983224	0.526581915	0.984476567
chr19:22818341-22818837	50.99427831	0.138555131	0.217857541	0.400591997	0.526783683	0.984476567
chr17:66797065-66797684	226.9615838	0.137790944	0.219589394	0.40035175	0.526907655	0.984476567
chr8:11684698-11686191	2607.51859	0.136362851	0.213420228	0.399724579	0.52723153	0.984476567
chr1:158123692-158124475	162.4381704	0.133587051	0.213044305	0.400407454	0.526878906	0.984476567
chr16:77217465-77217621	62.99020336	0.132659323	0.208010181	0.40045412	0.526854823	0.984476567
chr11:24042756-24043068	105.2710224	0.132229959	0.207647317	0.399394467	0.527402145	0.984476567
chr3:143995203-143995816	178.2717954	0.130886503	0.206126797	0.400904062	0.526622731	0.984476567
chr1:88892124-88892565	118.6707267	0.130424273	0.2057175	0.400320534	0.526923766	0.984476567
chr12:40522535-40522856	68.86453124	0.129849418	0.204412596	0.401104171	0.526519567	0.984476567
chr2:165261418-165262132	167.3804544	0.129551627	0.202412136	0.401175846	0.526482625	0.984476567
chr2:122143282-122143740	75.81498195	0.129084768	0.205267088	0.401061886	0.526541364	0.984476567
chr6:72868291-72868534	75.88146206	0.128263659	0.202402362	0.399798755	0.527193206	0.984476567
chr3:17384653-17384927	54.12096531	0.1281272	0.204726373	0.399162507	0.52752209	0.984476567
chr6:90758840-90759841	510.2928939	0.127856577	0.199857496	0.400162193	0.527005505	0.984476567
chr3:55260726-55260888	72.65144267	0.126480271	0.201593479	0.399821063	0.527181682	0.984476567
chr4:106089498-106090223	422.5143246	0.126299302	0.195364488	0.400760756	0.526696632	0.984476567
chr9:96743144-96743571	128.795546	0.125560179	0.200451499	0.400141695	0.527016089	0.984476567
chr17:73304118-73304868	103.3590231	0.125337894	0.1990612	0.399883616	0.527149368	0.984476567
chr5:101067022-101067369	63.68405729	0.124308804	0.197220532	0.399738319	0.527224431	0.984476567
chr16:35069118-35069586	127.1187507	0.123723429	0.192926815	0.400685885	0.52673525	0.984476567
chr10:59684818-59685151	60.23723062	0.12353571	0.196170259	0.400795003	0.52667897	0.984476567
chr16:89946953-89947549	105.2186421	0.120421547	0.191865655	0.400538386	0.526811343	0.984476567
chr10:84562839-84563335	98.69671042	0.120055494	0.19007386	0.400775235	0.526689164	0.984476567
chr15:30235736-30236051	57.10375954	0.119619542	0.189901844	0.39962684	0.527282035	0.984476567
chr5:148247542-148247976	90.48724567	0.119611943	0.18765794	0.400739294	0.526707702	0.984476567
chr3:32242656-32242951	85.50267515	0.11947681	0.189651334	0.399833237	0.527175393	0.984476567
chr13:49248157-49248664	89.25036862	0.119118646	0.189758139	0.400548107	0.526806328	0.984476567
chr15:31366535-31368143	1006.862784	0.118671085	0.18639658	0.39975888	0.527213807	0.984476567
chr14:14810570-14811779	297.2275699	0.118278013	0.188427266	0.39956408	0.52731447	0.984476567
chr2:136761353-136761906	138.123538	0.117544483	0.186665713	0.40042601	0.52686933	0.984476567
chr17:84027565-84028329	138.8071826	0.117062873	0.183392905	0.400665701	0.526745661	0.984476567
chr1:135275258-135275561	62.5118755	0.116609645	0.183532061	0.400100489	0.527037365	0.984476567
chr15:96464726-96465136	58.36653403	0.113726918	0.179681002	0.400628983	0.526764603	0.984476567
chr18:65087178-65087594	169.4039527	0.110432922	0.173791367	0.399504943	0.527345036	0.984476567
chr4:9133340-9133574	101.5216806	0.109409555	0.173362719	0.399903183	0.527139261	0.984476567
chr2:72033933-72034373	141.6373968	0.107028126	0.167621141	0.400112719	0.52703105	0.984476567
chr6:51834706-51835200	413.1564167	0.105574088	0.166571974	0.399566293	0.527313326	0.984476567
chr3:82632856-82633177	80.86038817	0.104658447	0.165048727	0.400415923	0.526874535	0.984476567
chr13:96543480-96543993	164.3915205	0.100833655	0.160424817	0.39921218	0.527496401	0.984476567
chr11:16209878-16210334	220.8744511	0.100363103	0.159442142	0.400005746	0.527086289	0.984476567
chrX:76681566-76682043	147.1635952	0.09925745	0.155827764	0.401179989	0.52648049	0.984476567
chr9:96950461-96951273	152.5650226	0.096857842	0.153650423	0.399403695	0.527397374	0.984476567
chr16:84760440-84761208	292.4535602	0.092560995	0.146840278	0.400211869	0.526979859	0.984476567
chr17:15285426-15286686	270.01691	0.085581175	0.135212463	0.399582429	0.527304987	0.984476567
chr16:39804440-39805743	979.0708035	0.083196347	0.13219012	0.399004932	0.527603599	0.984476567
chr17:57554250-57555904	3736.717069	0.077816645	0.123472592	0.400016463	0.527080755	0.984476567
chr17:80860529-80861665	526.9948477	0.077445184	0.122264451	0.401005365	0.526570501	0.984476567
chr8:113295756-113296896	553.1815062	-0.089894084	0.14221532	0.401298204	0.526419571	0.984476567
chr11:113502706-113503427	187.1678253	-0.09430667	0.148324256	0.399549804	0.527321849	0.984476567
chr17:17622606-17623527	447.2614362	-0.098063151	0.154794553	0.40049758	0.526832398	0.984476567
chr12:47210875-47212136	622.3280618	-0.098949421	0.156625222	0.399618047	0.527286579	0.984476567
chr10:42919008-42919791	116.5212951	-0.10158767	0.159468165	0.400983055	0.526582002	0.984476567
chr1:78664563-78665030	95.31796749	-0.106716531	0.168362435	0.399428836	0.527384377	0.984476567
chr15:27536352-27536561	158.8188082	-0.110017063	0.172301993	0.40016863	0.527002182	0.984476567
chr18:57392557-57393021	180.6815325	-0.112443728	0.178054106	0.399858553	0.527162315	0.984476567
chr2:68274063-68274375	71.08010174	-0.119677699	0.189460817	0.39907757	0.527566023	0.984476567
chr10:60837403-60838082	82.73326981	-0.120119461	0.192100068	0.399174179	0.527516053	0.984476567
chr4:88040197-88040627	57.70287674	-0.12529149	0.196494619	0.399770343	0.527207885	0.984476567
chr3:118853497-118854097	80.78776498	-0.131307829	0.208979202	0.399310729	0.52744544	0.984476567
chr4:87136497-87136748	98.84659662	-0.132706525	0.207375866	0.399799585	0.527192778	0.984476567
chr18:61780576-61780667	41.12559341	-0.133210059	0.209092295	0.399209747	0.527497659	0.984476567
chr4:46087436-46087825	207.4288624	-0.133914724	0.210326122	0.399113682	0.527547344	0.984476567
chr11:109267111-109267947	99.69017731	-0.134697654	0.214457898	0.399672205	0.527258592	0.984476567
chr12:29956503-29956838	76.10826614	-0.135106605	0.213883197	0.399352825	0.527423674	0.984476567
chr15:95316371-95316932	66.31637293	-0.137266223	0.216350155	0.399030469	0.527590388	0.984476567
chr9:40789250-40789648	40.80216799	-0.144212697	0.227203939	0.400924507	0.526612189	0.984476567
chr7:133863131-133863445	35.83577581	-0.144570216	0.229346418	0.400915037	0.526617071	0.984476567
chr18:59357248-59357585	63.89934959	-0.144929104	0.227790367	0.400986343	0.526580307	0.984476567
chr17:6223189-6223852	88.62080163	-0.145007321	0.227611976	0.400324074	0.526921939	0.984476567
chr11:67625467-67625816	60.3585715	-0.145759456	0.227339706	0.399717612	0.52723513	0.984476567
chr13:94712134-94712713	199.5035443	-0.146167471	0.227067568	0.400798376	0.52667723	0.984476567
chr5:72425721-72426285	70.52709902	-0.148179442	0.232683794	0.401029231	0.526558198	0.984476567
chr13:45253160-45253636	45.54564712	-0.149767989	0.2353987	0.399361611	0.527419132	0.984476567
chr4:110385930-110386173	47.7924985	-0.152262058	0.23967243	0.39984867	0.52716742	0.984476567
chr1:134250327-134250739	69.64038526	-0.152383595	0.239199463	0.400057765	0.527059426	0.984476567
chr8:83665235-83665379	33.21336852	-0.152505722	0.241162702	0.399886079	0.527148096	0.984476567
chr2:91787201-91787878	423.8532478	-0.153399895	0.238893589	0.401045009	0.526550064	0.984476567
chr7:78783203-78783472	40.9908383	-0.154147593	0.244922603	0.400193233	0.52698948	0.984476567
chr1:13377338-13377471	32.07138166	-0.155089006	0.24626261	0.40115832	0.526491658	0.984476567
chr11:94618211-94618440	36.98603807	-0.156334944	0.245372871	0.400132309	0.527020935	0.984476567
chr1:153153822-153154194	121.5301102	-0.158455524	0.242690845	0.400052931	0.527061922	0.984476567
chr19:46518346-46518693	86.03951856	-0.158496793	0.245036868	0.400495578	0.526833431	0.984476567
chr11:49360234-49360782	51.06643124	-0.158502324	0.251652643	0.399811718	0.52718651	0.984476567
chr17:74884198-74884467	27.15620245	-0.158526274	0.251453549	0.399419198	0.52738936	0.984476567
chr5:150053733-150053958	36.10194184	-0.158552949	0.251161403	0.399315933	0.527442749	0.984476567
chr15:11349363-11349533	31.15620385	-0.158976332	0.251297238	0.400831892	0.526659946	0.984476567
chr2:20960769-20961027	31.9557505	-0.159746217	0.249772522	0.399730763	0.527228335	0.984476567
chr12:117192785-117192942	32.04154883	-0.161548721	0.254948319	0.40048684	0.526837939	0.984476567
chr5:116477390-116477957	92.02380919	-0.161566684	0.252984403	0.399022514	0.527594504	0.984476567
chr3:58334692-58334894	35.25412621	-0.162222712	0.25612914	0.399016339	0.527597698	0.984476567
chr4:6387808-6388047	38.74004445	-0.162329791	0.257808689	0.400229298	0.526970862	0.984476567
chr18:46854810-46855220	117.0956368	-0.16329287	0.257510151	0.401015606	0.526565221	0.984476567
chr1:159716700-159717549	329.4387859	-0.165432461	0.258169097	0.399789414	0.527198032	0.984476567
chr7:48427899-48428236	125.1114987	-0.168119107	0.261663583	0.400104349	0.527035372	0.984476567
chr8:25650140-25650330	61.9321177	-0.168696211	0.264368726	0.400142618	0.527015612	0.984476567
chr9:86381197-86381812	177.2688647	-0.169745498	0.263762428	0.399859286	0.527161936	0.984476567
chr9:102242795-102243009	33.32435862	-0.171260797	0.270793817	0.401177342	0.526481854	0.984476567
chr13:52526122-52526542	50.75761092	-0.171898035	0.264202781	0.399558435	0.527317388	0.984476567
chr5:133074337-133074991	70.26621625	-0.172505129	0.269604366	0.401228819	0.526455325	0.984476567
chr11:44844655-44845076	58.48339939	-0.173302502	0.274894121	0.40061874	0.526769886	0.984476567
chr4:76008187-76008396	26.54589649	-0.173775495	0.276974439	0.399623637	0.52728369	0.984476567
chr14:21478071-21478650	69.01073158	-0.174882894	0.271223369	0.399160224	0.527523271	0.984476567
chr5:62914541-62914768	103.7516498	-0.175842496	0.276547585	0.400957852	0.526594996	0.984476567
chr13:52757705-52758420	149.2455753	-0.175946004	0.269410371	0.400972025	0.526587689	0.984476567
chr15:55010550-55010881	76.08054419	-0.176029099	0.280099169	0.400750017	0.526702171	0.984476567
chr11:63634782-63635062	54.0875714	-0.177039831	0.275422865	0.400198588	0.526986716	0.984476567
chr2:38909194-38909301	30.35955844	-0.177140356	0.2772754	0.400747256	0.526703595	0.984476567
chr7:58339964-58340362	36.396613	-0.179903478	0.285685374	0.399422777	0.527387509	0.984476567
chr5:97183691-97183902	27.42562851	-0.180839281	0.282149267	0.399896292	0.527142821	0.984476567
chr1:85933322-85933506	28.23419347	-0.182292257	0.284057154	0.399240147	0.527481938	0.984476567
chr5:125255314-125255465	101.774481	-0.182373885	0.281388414	0.3992208	0.527491943	0.984476567
chr3:95679344-95679564	26.60434187	-0.182441069	0.286570202	0.399707104	0.527240559	0.984476567
chr12:4018437-4018588	26.28836904	-0.185149494	0.290925591	0.400178648	0.52699701	0.984476567
chr8:121384067-121384179	28.29081043	-0.18551683	0.288443145	0.400421046	0.526871891	0.984476567
chr7:138683949-138684242	73.60601765	-0.185912299	0.284674496	0.400720499	0.526717396	0.984476567
chr10:121263974-121264750	138.5737015	-0.186066524	0.295814342	0.399272618	0.527465147	0.984476567
chr9:95531405-95531713	43.55657936	-0.18717462	0.292033255	0.400792748	0.526680133	0.984476567
chr4:137919975-137920238	33.78895775	-0.190101643	0.305280193	0.399503951	0.527345549	0.984476567
chr6:96563815-96564118	33.28493508	-0.190972454	0.304395233	0.399010489	0.527600725	0.984476567
chr13:70533532-70533768	30.49285943	-0.191159988	0.303964103	0.401274341	0.526431867	0.984476567
chr18:6462194-6462337	41.85135439	-0.192139867	0.303055421	0.399134544	0.527536553	0.984476567
chr9:100965745-100966159	52.52345155	-0.192692033	0.308947849	0.400763615	0.526695158	0.984476567
chr8:125097094-125097870	206.9458241	-0.194900393	0.295317912	0.400898111	0.526625799	0.984476567
chr4:139867791-139868199	38.27749545	-0.196282093	0.308857265	0.39967711	0.527256058	0.984476567
chr13:100194881-100195151	67.65110525	-0.196469478	0.303535226	0.39910574	0.527551452	0.984476567
chr3:155004173-155004423	34.45092917	-0.198393677	0.31498583	0.399190323	0.527507704	0.984476567
chr13:60623383-60623520	28.18526391	-0.199435524	0.317088208	0.399788775	0.527198363	0.984476567
chr2:131012942-131013898	328.1034412	-0.201021839	0.306090981	0.39902078	0.527595401	0.984476567
chr1:3438209-3438824	127.8215564	-0.205459188	0.327234307	0.399978021	0.527100608	0.984476567
chr2:55082449-55082723	33.91048121	-0.205970219	0.327954024	0.399837634	0.527173122	0.984476567
chr7:92416922-92417156	42.60089844	-0.207476698	0.319594014	0.399591018	0.527300548	0.984476567
chr1:33004198-33004379	35.72306358	-0.207844059	0.332456527	0.400856668	0.526647169	0.984476567
chr3:110056110-110056397	35.98509218	-0.211598149	0.337188838	0.401336708	0.526399731	0.984476567
chr7:143872495-143872648	37.6425677	-0.21217671	0.329383712	0.400064477	0.52705596	0.984476567
chr5:125398938-125399293	41.6879268	-0.214270093	0.341716683	0.399101789	0.527553495	0.984476567
chr14:72132167-72132915	199.9765274	-0.214933851	0.340647351	0.400744832	0.526704845	0.984476567
chr5:121956568-121956692	31.54671245	-0.219092964	0.337238236	0.401091735	0.526525977	0.984476567
chr13:39114288-39114553	26.86905669	-0.219979519	0.350689743	0.401246804	0.526446057	0.984476567
chr11:102658259-102658443	38.46007556	-0.221818305	0.337095594	0.399007267	0.527602391	0.984476567
chr6:86003640-86003914	130.6808092	-0.224492949	0.341952892	0.399209396	0.527497841	0.984476567
chr2:160938256-160938530	43.61013678	-0.224874696	0.342253396	0.401129432	0.526506547	0.984476567
chr6:115289745-115290013	33.91363852	-0.226028734	0.347207735	0.401133264	0.526504572	0.984476567
chr5:131795766-131797217	554.9450299	-0.2274938	0.348493776	0.40067707	0.526739797	0.984476567
chr15:89149196-89149510	54.92137658	-0.230291295	0.350427198	0.399666836	0.527261367	0.984476567
chr5:49180428-49180682	33.306557	-0.231870536	0.360426121	0.399391853	0.527403497	0.984476567
chr7:112809785-112809964	59.21666234	-0.234750518	0.350163083	0.399623676	0.52728367	0.984476567
chr15:25216700-25217103	39.26809214	-0.237657998	0.376707883	0.399234855	0.527484675	0.984476567
chr5:35467081-35467228	27.72596406	-0.238270478	0.370189834	0.399872359	0.527155183	0.984476567
chr7:29086732-29087604	187.8047533	-0.238407516	0.363312559	0.401176139	0.526482474	0.984476567
chr5:122936681-122937900	360.3010645	-0.242624	0.365328578	0.399789891	0.527197786	0.984476567
chr9:75116356-75116584	33.0322553	-0.244807312	0.388253055	0.401144862	0.526498594	0.984476567
chr15:26550800-26551436	94.7880512	-0.245559181	0.385749484	0.401223995	0.526457811	0.984476567
chr2:165046727-165047148	117.6309664	-0.246633706	0.376923669	0.399880211	0.527151127	0.984476567
chr9:101594803-101594979	30.77576795	-0.247996664	0.37713692	0.399761761	0.527212319	0.984476567
chr15:99685154-99685988	192.7355394	-0.253819657	0.385268395	0.400544556	0.52680816	0.984476567
chr16:31112779-31113038	29.31592851	-0.263470819	0.408185845	0.399938182	0.527121184	0.984476567
chr8:7769057-7769859	153.221673	-0.263696642	0.416456792	0.400871337	0.526639605	0.984476567
chr6:88403442-88403631	66.25686884	-0.26589173	0.400963355	0.400978444	0.52658438	0.984476567
chr2:152462681-152462975	52.46318062	-0.273400639	0.410737756	0.399726832	0.527230366	0.984476567
chr13:58345382-58345561	26.36558602	-0.2734416	0.413862437	0.399062467	0.527573835	0.984476567
chr6:12166748-12167145	44.1243305	-0.280034108	0.445181975	0.400761865	0.52669606	0.984476567
chr10:29702716-29703021	28.96118865	-0.289675927	0.460665089	0.399220691	0.527491999	0.984476567
chr3:26975542-26975678	30.90352955	-0.292153648	0.46347538	0.400546763	0.526807021	0.984476567
chr18:70570109-70570491	75.89419909	-0.293944613	0.464931522	0.399782347	0.527201683	0.984476567
chr5:140262548-140262893	72.1365167	-0.294843025	0.439264433	0.400730851	0.526712056	0.984476567
chr16:58622670-58623254	86.70194218	-0.312414852	0.491449286	0.400979311	0.526583933	0.984476567
chr11:119032458-119032667	83.4673517	-0.336625946	0.480793366	0.400558973	0.526800721	0.984476567
chr5:5861275-5861544	39.24000196	-0.349011285	0.550065432	0.40050449	0.526828832	0.984476567
chr7:24108332-24108563	40.91705829	-0.352684414	0.514285937	0.400064148	0.52705613	0.984476567
chr12:70753727-70754094	41.1786508	0.127745159	0.203062237	0.398985263	0.527613775	0.984487569
chr4:22972632-22973879	303.5646594	-0.122307371	0.194299791	0.398950717	0.527631648	0.984511879
chr17:17787464-17787612	32.44291212	-0.153589314	0.245717337	0.398943536	0.527635364	0.984511879
chr14:99196788-99197027	27.8344714	-0.197109148	0.314302577	0.398924785	0.527645066	0.984521995
chr3:149017235-149017999	65.5216648	0.221845437	0.354048104	0.398910465	0.527652475	0.984527834
chr5:74421772-74422103	69.07153256	0.129138669	0.206788708	0.39887372	0.527671489	0.984547338
chr8:121010634-121010965	125.8966796	-0.195669092	0.304504889	0.398875875	0.527670374	0.984547338
chr10:13901105-13901234	40.047206	0.141759206	0.226103308	0.398860522	0.527678318	0.984548837
chr11:8797448-8798313	311.5208456	-0.137145641	0.217495296	0.398855625	0.527680852	0.984548837
chr12:3568534-3569340	346.8959976	-0.212888573	0.329064352	0.398846264	0.527685697	0.984549889
chr3:124640513-124640877	40.25655581	0.297378725	0.479455045	0.398141089	0.528050841	0.984551585
chr2:55270197-55270559	52.20633443	0.27169845	0.422570929	0.398741742	0.52773979	0.984551585
chr10:25027040-25027888	132.4084979	0.266762005	0.421938862	0.398401499	0.527915946	0.984551585
chr15:60762540-60763173	36.75873239	0.262966769	0.418388257	0.39847639	0.527877164	0.984551585
chr15:69425960-69426319	35.78700677	0.254016503	0.40847256	0.398198919	0.528020879	0.984551585
chr8:83404395-83404714	42.13035433	0.224681994	0.361841497	0.398785028	0.527717387	0.984551585
chr18:77142570-77142979	61.91803507	0.220341691	0.34897562	0.39827903	0.527979378	0.984551585
chr2:42483731-42484122	36.03711884	0.207536494	0.33287046	0.398138815	0.528052019	0.984551585
chr4:123792637-123792868	36.62621064	0.196264553	0.307786522	0.398577838	0.527824636	0.984551585
chr15:102715851-102716071	72.07631157	0.194025221	0.302156395	0.398544266	0.527842018	0.984551585
chr18:14746535-14747039	111.1941461	0.187111042	0.299407894	0.398615192	0.527805297	0.984551585
chr5:115702775-115703822	517.5825775	0.184205282	0.283918772	0.39813362	0.528054711	0.984551585
chr10:127440689-127440928	45.90993572	0.183564539	0.289806271	0.398401964	0.527915705	0.984551585
chr8:106270474-106270653	30.88279965	0.183497857	0.290186387	0.398460633	0.527885323	0.984551585
chr10:38233731-38234275	176.9773145	0.181497256	0.28988118	0.398255338	0.527991651	0.984551585
chr5:140596466-140596775	137.6800274	0.17990382	0.277465145	0.398618303	0.527803687	0.984551585
chr7:141455538-141456590	945.631273	0.173943946	0.269988089	0.398336921	0.527949392	0.984551585
chr18:65044849-65045110	38.61379833	0.167958911	0.267980438	0.398166324	0.528037766	0.984551585
chr7:40367519-40367699	28.18561761	0.167499809	0.265828935	0.398780839	0.527719555	0.984551585
chr3:142548670-142548943	26.4521481	0.164869923	0.264709054	0.398669274	0.527777301	0.984551585
chr4:84892099-84892232	31.15115961	0.163011906	0.256657072	0.398340498	0.527947539	0.984551585
chr5:51822105-51822495	81.03345041	0.158455421	0.250316953	0.398331323	0.527952292	0.984551585
chr2:91310751-91311075	44.88262277	0.154537866	0.244130968	0.398330993	0.527952463	0.984551585
chr15:78662732-78663259	184.6988401	0.153863394	0.238010713	0.398443956	0.527893959	0.984551585
chr6:111890834-111891004	32.628583	0.151633417	0.239043674	0.39867076	0.527776531	0.984551585
chr5:99440345-99440696	46.02806208	0.149977806	0.237016864	0.398397428	0.527918054	0.984551585
chr17:47998490-48000409	1661.259026	0.149507184	0.233234468	0.398298301	0.527969396	0.984551585
chr1:86998517-86998698	35.63007019	0.14892639	0.234979093	0.398176828	0.528032324	0.984551585
chr4:117108771-117109716	633.9601286	0.148151976	0.229686518	0.398396192	0.527918695	0.984551585
chr12:81131696-81132321	70.73107901	0.14702178	0.23097203	0.398682971	0.52777021	0.984551585
chr5:107644048-107644232	36.79199911	0.143115839	0.227201498	0.398793313	0.527713099	0.984551585
chr1:172071358-172071593	34.15924157	0.141898197	0.225582255	0.39817741	0.528032022	0.984551585
chr16:65611713-65613026	975.3676281	0.138270292	0.220569266	0.398170281	0.528035716	0.984551585
chr18:30459182-30459377	46.99774409	0.136218861	0.215151019	0.398634734	0.527795181	0.984551585
chr1:89857843-89859326	147.0523719	0.135559689	0.212616946	0.398375579	0.52792937	0.984551585
chr1:164614591-164614824	41.83996609	0.134491072	0.21207585	0.398584893	0.527820984	0.984551585
chr2:79342146-79342807	113.9003846	0.132744665	0.211897229	0.398743659	0.527738798	0.984551585
chr1:34257368-34257787	131.9412106	0.128645962	0.202806849	0.398648838	0.527787879	0.984551585
chr2:73262518-73262725	58.37114536	0.126738607	0.200196258	0.398311966	0.527962318	0.984551585
chr8:48904177-48904534	69.55867075	0.12642604	0.199175157	0.398633266	0.52779594	0.984551585
chr8:35358171-35358442	124.5914798	0.124024849	0.195810708	0.398190114	0.52802544	0.984551585
chr5:66916753-66917088	113.4507575	0.122682719	0.195640839	0.398578531	0.527824277	0.984551585
chr12:36366981-36367683	316.841224	0.117285657	0.1868073	0.398138458	0.528052204	0.984551585
chrX:149439001-149440674	572.8523428	0.11108093	0.17572387	0.398569718	0.52782884	0.984551585
chr4:57369932-57370331	265.2925427	0.110608442	0.174657131	0.398531517	0.527848619	0.984551585
chr8:95781619-95781959	131.6147374	0.108987838	0.172391078	0.398777074	0.527721504	0.984551585
chr14:36998687-36999116	82.73581214	0.108470324	0.172266126	0.39858768	0.527819541	0.984551585
chr4:99551247-99551845	69.83846673	0.105980706	0.168102806	0.39830536	0.52796574	0.984551585
chr8:61741117-61742155	316.6946949	0.096893959	0.154242266	0.398265213	0.527986536	0.984551585
chr3:57482125-57484155	1091.522269	0.079301434	0.125463458	0.398470903	0.527880005	0.984551585
chr1:170559383-170560360	412.6015345	-0.108442576	0.170718278	0.398337234	0.52794923	0.984551585
chr19:47920663-47921090	101.406713	-0.108469851	0.170991892	0.398331325	0.52795229	0.984551585
chr11:22824744-22825662	390.6972305	-0.108720618	0.172464827	0.398217967	0.528011011	0.984551585
chr6:140374747-140374949	87.9884191	-0.110413746	0.175743116	0.398357644	0.527938659	0.984551585
chr12:49436521-49436684	141.1238642	-0.111726745	0.175834919	0.39876602	0.527727225	0.984551585
chr14:14329387-14329745	75.06222242	-0.112077942	0.177439245	0.39837393	0.527930224	0.984551585
chr15:71715405-71716003	239.7320845	-0.114312887	0.18216763	0.398139066	0.528051889	0.984551585
chr2:125620350-125620798	228.5193041	-0.120710275	0.188935793	0.398170249	0.528035733	0.984551585
chr1:37361809-37362214	58.98220069	-0.130540241	0.206013376	0.398432219	0.527900037	0.984551585
chr1:38450159-38450486	38.00100206	-0.137550408	0.216654959	0.398280113	0.527978817	0.984551585
chr1:133150403-133150779	81.49779041	-0.137820227	0.215625296	0.398675465	0.527774096	0.984551585
chr9:72930835-72931145	78.28456163	-0.137872832	0.215534761	0.398717144	0.527752522	0.984551585
chr13:96781205-96781391	30.92551279	-0.155531638	0.248851666	0.398506907	0.527861361	0.984551585
chr12:86235055-86235196	27.29840326	-0.163265058	0.260658633	0.398307428	0.527964668	0.984551585
chrX:35460224-35460508	73.22752618	-0.163456213	0.256857868	0.398393665	0.527920003	0.984551585
chr6:140287015-140287274	54.15221051	-0.164617559	0.259581548	0.398458965	0.527886187	0.984551585
chr8:117890771-117891022	49.19819816	-0.167784752	0.260500498	0.398598712	0.527813829	0.984551585
chr1:179968427-179969583	156.7151721	-0.174169901	0.271586304	0.398293399	0.527971935	0.984551585
chrX:105327975-105328291	50.56799273	-0.177163228	0.282772352	0.39865714	0.527783582	0.984551585
chr10:100411181-100411435	29.38600061	-0.186877664	0.29922533	0.398402134	0.527915617	0.984551585
chr12:3862555-3862651	69.083759	-0.189282225	0.291304419	0.398537968	0.527845278	0.984551585
chr1:23820546-23820828	34.70672388	-0.198996264	0.315252063	0.398255222	0.527991711	0.984551585
chr3:35323100-35323362	29.14383045	-0.201113942	0.320221695	0.398136889	0.528053017	0.984551585
chr6:113910309-113910611	88.52280854	-0.203976597	0.311816224	0.398273035	0.527982484	0.984551585
chr4:125835693-125836047	58.10112957	-0.208191512	0.322590407	0.39825308	0.527992821	0.984551585
chr3:127703589-127703879	48.82707405	-0.212203827	0.338842708	0.398247022	0.527995959	0.984551585
chr3:139341055-139341234	26.78624622	-0.227782803	0.361192635	0.398829443	0.527694401	0.984551585
chr9:63139252-63139648	68.13811047	-0.245794213	0.375125207	0.398698231	0.527762312	0.984551585
chr19:36023520-36023773	29.08768489	-0.247825733	0.396699275	0.398611211	0.527807358	0.984551585
chr1:75559761-75559981	30.2042935	-0.267622087	0.402701054	0.398537596	0.527845471	0.984551585
chr15:18609898-18610161	35.51586509	-0.270973426	0.431654724	0.398595711	0.527815382	0.984551585
chr7:111860316-111860682	64.26632301	-0.281848217	0.420858885	0.398135154	0.528053916	0.984551585
chr19:58018124-58018463	84.97114954	-0.287725831	0.45855588	0.39843453	0.52789884	0.984551585
chr3:11295817-11296107	29.06482418	-0.320792347	0.511341788	0.398809894	0.527704518	0.984551585
chr7:80412042-80412395	102.4185039	-0.341828208	0.500644602	0.398512723	0.52785835	0.984551585
chr5:120548789-120549026	49.35950623	-0.351106415	0.500034299	0.398182532	0.528029369	0.984551585
chr1:33418885-33419214	31.71866004	0.343605926	0.548201246	0.396771583	0.528761273	0.984559327
chr2:101003106-101003524	61.24072395	0.328378357	0.523462471	0.398017899	0.528114676	0.984559327
chr1:46024475-46024723	39.63391665	0.292607178	0.466724596	0.397376946	0.52844703	0.984559327
chr15:60650946-60651477	71.92178306	0.277391246	0.439928391	0.397593815	0.528334535	0.984559327
chr14:58793476-58793852	28.74123196	0.276893118	0.436038555	0.397609763	0.528326263	0.984559327
chr10:30323838-30323986	27.68327	0.270429743	0.436046111	0.396971008	0.528657715	0.984559327
chr3:103154066-103154542	59.86455764	0.261955057	0.419642212	0.397122637	0.528579001	0.984559327
chr6:108857509-108857862	37.44489929	0.258088234	0.414387859	0.39645749	0.528924451	0.984559327
chr18:8522812-8523208	32.07570902	0.256153697	0.409738215	0.397967397	0.528140849	0.984559327
chr7:28130039-28130257	27.3226047	0.252744371	0.384316852	0.396225101	0.52904524	0.984559327
chr10:99542533-99542882	30.84819743	0.252192608	0.405917599	0.396804517	0.528744169	0.984559327
chr10:86733622-86734021	33.93470433	0.244503987	0.391466559	0.396537094	0.528883086	0.984559327
chr13:32905691-32906100	42.41375022	0.243108769	0.383154357	0.3975521	0.52835617	0.984559327
chr2:112429623-112429898	30.41156023	0.235850791	0.375431559	0.398084609	0.528080106	0.984559327
chr11:109608001-109608160	33.23810913	0.22082452	0.357270866	0.396196054	0.529060341	0.984559327
chr13:44639919-44640105	26.45146423	0.220228577	0.339622039	0.396135923	0.529091605	0.984559327
chr14:9884658-9885030	29.0893255	0.219697286	0.354778519	0.39722681	0.528524934	0.984559327
chr4:70095881-70096176	35.65600229	0.21045582	0.335917167	0.396510836	0.52889673	0.984559327
chr11:77403695-77404552	392.192571	0.20816487	0.317824055	0.396494952	0.528904984	0.984559327
chr6:87883724-87883938	33.40769604	0.206355142	0.323609991	0.396263773	0.529025136	0.984559327
chr6:77099956-77100330	38.36424833	0.206306627	0.331793811	0.396686464	0.528805486	0.984559327
chr2:19305585-19305735	41.15773776	0.206172797	0.328022809	0.397504079	0.528381077	0.984559327
chr15:13276996-13277212	27.92985725	0.204761855	0.32795468	0.397845	0.528204292	0.984559327
chrX:146314694-146315023	47.57307868	0.202306481	0.325222595	0.397677144	0.528291321	0.984559327
chr2:27054907-27055134	38.37505924	0.201070309	0.323679516	0.396788846	0.528752308	0.984559327
chr7:29006951-29007696	773.0128226	0.197674539	0.303014089	0.397170437	0.528554191	0.984559327
chr4:155493251-155494344	669.2842735	0.197142773	0.302838017	0.397815889	0.528219384	0.984559327
chr3:123272025-123272193	32.86350631	0.196953635	0.314407489	0.39696463	0.528661027	0.984559327
chr2:54493852-54494047	26.53375847	0.196923281	0.312605715	0.396942485	0.528672524	0.984559327
chr5:122295871-122297108	800.3727005	0.196214406	0.3016058	0.397037778	0.52862305	0.984559327
chr9:51305712-51306227	85.62745274	0.194038311	0.31018585	0.397733308	0.528262199	0.984559327
chr3:137041839-137042254	41.2019779	0.193458685	0.311422737	0.396039932	0.52914152	0.984559327
chr11:101649318-101649628	44.4261319	0.190371388	0.29729564	0.39745435	0.528406873	0.984559327
chr7:45521999-45523146	398.0113924	0.190339337	0.292672215	0.396446712	0.528930052	0.984559327
chr7:18786373-18787030	178.8716653	0.188390384	0.295446343	0.396056252	0.529133033	0.984559327
chr4:140859205-140859351	32.83086355	0.18823178	0.289977086	0.3971584	0.528560438	0.984559327
chr13:39755018-39755687	109.0268988	0.188041876	0.300550554	0.397463373	0.528402193	0.984559327
chr17:15357798-15358157	32.50122801	0.186364416	0.301796961	0.397370438	0.528450406	0.984559327
chr16:87871650-87871884	29.63341128	0.185897595	0.297524701	0.397682269	0.528288663	0.984559327
chr2:35155787-35155957	42.251701	0.183632195	0.290830326	0.397894763	0.528178496	0.984559327
chr4:128860646-128860972	46.75463699	0.181676261	0.289776256	0.396311724	0.52900021	0.984559327
chr12:7798110-7798497	37.73847288	0.181556066	0.289936089	0.396358411	0.528975943	0.984559327
chrX:101060707-101060878	31.69385425	0.179398939	0.285796801	0.396133079	0.529093084	0.984559327
chrX:112777589-112777862	46.248204	0.178737197	0.283737815	0.39714351	0.528568167	0.984559327
chr15:76406707-76406947	163.3698114	0.17801331	0.276487647	0.397892895	0.528179465	0.984559327
chr1:54009394-54010176	239.2815015	0.177677386	0.282814018	0.39723193	0.528522277	0.984559327
chr17:4996242-4996598	34.99873395	0.174069793	0.275412077	0.396069903	0.529125935	0.984559327
chr5:24021712-24022021	69.75547511	0.169988781	0.264076236	0.397144545	0.528567629	0.984559327
chr4:133272842-133273641	914.5756752	0.169765822	0.264823925	0.396791923	0.528750709	0.984559327
chr2:68947154-68947507	80.26265036	0.16896715	0.270229028	0.398101558	0.528071323	0.984559327
chr16:76324491-76324768	42.60650576	0.168040513	0.267621311	0.396399348	0.528954667	0.984559327
chr1:168111526-168111669	30.44233441	0.166238233	0.264616726	0.397562025	0.528351022	0.984559327
chr8:68191998-68192137	29.23105341	0.165933031	0.263716252	0.397931248	0.528159585	0.984559327
chr5:135177656-135178962	2076.283624	0.165900115	0.257899341	0.397935298	0.528157486	0.984559327
chr11:94319330-94319576	54.89785048	0.164516831	0.260080375	0.396426961	0.528940316	0.984559327
chr12:49787213-49787482	63.95646635	0.164316507	0.261224699	0.397055006	0.528614107	0.984559327
chr3:81112642-81112892	29.26861611	0.164047302	0.261967663	0.396141644	0.52908863	0.984559327
chr14:28132622-28133191	132.1631464	0.163562687	0.260148393	0.396351341	0.528979618	0.984559327
chr15:66709831-66710045	28.4008371	0.16319038	0.259072826	0.397524845	0.528370307	0.984559327
chr5:140137652-140138101	101.0697884	0.162895045	0.252279982	0.396884179	0.5287028	0.984559327
chr2:105546168-105546538	57.18716602	0.161210396	0.26010591	0.39651363	0.528895278	0.984559327
chr17:43878553-43878797	76.96368513	0.161000881	0.25578233	0.396526523	0.528888579	0.984559327
chr1:72479515-72479664	26.29555004	0.160878303	0.25609287	0.39699558	0.528644958	0.984559327
chr7:25554633-25554769	31.41832597	0.159350994	0.251573189	0.397513628	0.528376124	0.984559327
chr18:20872358-20872454	36.98080161	0.159275417	0.255353933	0.396178146	0.529069651	0.984559327
chr16:84770445-84770539	32.83744368	0.158601425	0.251673507	0.396827682	0.528732139	0.984559327
chr3:58370893-58371269	66.28546861	0.157113664	0.249568963	0.396495736	0.528904576	0.984559327
chr13:109673042-109673588	80.2273981	0.156234775	0.25064635	0.39701514	0.528634803	0.984559327
chr14:65273734-65273979	36.33441797	0.15506581	0.247149877	0.39690978	0.528689506	0.984559327
chr17:64845613-64845875	34.61432736	0.15499414	0.248320951	0.396800271	0.528746374	0.984559327
chr18:32692448-32693294	130.1728409	0.154950679	0.247533686	0.397937068	0.528156568	0.984559327
chr16:67246898-67247164	27.46459178	0.154413674	0.245325207	0.396900324	0.528694416	0.984559327
chr7:36389932-36390321	68.29379011	0.154235333	0.241375288	0.397975332	0.528136736	0.984559327
chr1:128119219-128119529	31.69476229	0.153713401	0.242674556	0.397253307	0.528511184	0.984559327
chr13:110591371-110592323	103.8735499	0.152229521	0.243158763	0.397266102	0.528504544	0.984559327
chr7:16291823-16292057	35.10265194	0.15177461	0.238253008	0.397101285	0.528590084	0.984559327
chr5:104259966-104260189	84.40967921	0.151743224	0.24133848	0.396946236	0.528670577	0.984559327
chr4:150114811-150115529	113.3829402	0.151739025	0.237870713	0.397367812	0.528451769	0.984559327
chr8:86204526-86205249	98.32965135	0.151240652	0.241383577	0.397897585	0.528177034	0.984559327
chr3:90616238-90616462	29.32932933	0.150954327	0.240259187	0.396764898	0.528764745	0.984559327
chr16:11528265-11528569	46.54996879	0.150801998	0.241345757	0.396229637	0.529042882	0.984559327
chr4:21728376-21728528	52.60283307	0.150093834	0.239378412	0.396925185	0.528681507	0.984559327
chr14:103893017-103893421	137.8858731	0.148723834	0.238028463	0.397269073	0.528503002	0.984559327
chr17:10726377-10726829	144.4014272	0.148464802	0.231037557	0.397682825	0.528288375	0.984559327
chr15:36911539-36911835	39.66335155	0.148034379	0.234035681	0.397642842	0.528309109	0.984559327
chr16:4359365-4360176	1110.918367	0.147753241	0.231292409	0.39740997	0.528429896	0.984559327
chr7:138992456-138992643	34.91134513	0.147630951	0.23298569	0.39603246	0.529145406	0.984559327
chr11:96668017-96668866	1067.715073	0.147582742	0.231331269	0.396491455	0.528906801	0.984559327
chr8:120851159-120851300	35.25415853	0.147319334	0.232281394	0.396214601	0.529050699	0.984559327
chr12:109377252-109377629	40.33085337	0.146767807	0.234240332	0.397251623	0.528512058	0.984559327
chr17:89154569-89155174	88.92613944	0.145025202	0.232232494	0.396138781	0.529090119	0.984559327
chr5:101479706-101479966	45.92986711	0.144592631	0.229502641	0.397674395	0.528292747	0.984559327
chr5:44916648-44916869	33.64239563	0.144474402	0.229034041	0.398004762	0.528121484	0.984559327
chr6:92510730-92511039	55.94628259	0.143313642	0.228333821	0.397360265	0.528455684	0.984559327
chr18:75808826-75809343	87.9571082	0.142253585	0.22683661	0.397217635	0.528529696	0.984559327
chr9:113921329-113921576	50.8536353	0.141625437	0.224586102	0.396736469	0.528779511	0.984559327
chr18:37975024-37976261	751.5843979	0.141162244	0.221381443	0.397652521	0.52830409	0.984559327
chr10:82502277-82502959	284.3734543	0.141002479	0.221007492	0.397898497	0.528176561	0.984559327
chr12:102082913-102083201	39.99255043	0.139984739	0.221934667	0.396368317	0.528970794	0.984559327
chr7:112867607-112867868	56.21426693	0.139376623	0.219538729	0.397425519	0.52842183	0.984559327
chr4:153396083-153396413	41.64908352	0.139194255	0.221619428	0.396257035	0.529028639	0.984559327
chr5:52521141-52521392	84.43748206	0.138433857	0.221698697	0.396753652	0.528770587	0.984559327
chr14:70158856-70159414	54.12108812	0.138112767	0.220355325	0.396635848	0.528831779	0.984559327
chr16:29476269-29477246	187.83503	0.135929406	0.216889107	0.397156806	0.528561266	0.984559327
chr6:126751256-126751620	88.31585018	0.134727053	0.216124113	0.396252976	0.529030748	0.984559327
chr15:97603111-97603989	644.0603529	0.134402379	0.210151092	0.39752553	0.528369951	0.984559327
chr4:3870765-3871840	323.5119205	0.134387839	0.213501721	0.397751193	0.528252925	0.984559327
chr8:25848548-25849158	193.4167254	0.13380062	0.208409824	0.397406561	0.528431665	0.984559327
chr4:106417517-106418902	1955.495743	0.133555424	0.210463598	0.396570634	0.52886566	0.984559327
chr18:59394334-59394510	43.33109482	0.133468476	0.212355207	0.397313575	0.52847991	0.984559327
chr12:110465058-110465549	66.3856625	0.133063572	0.210339876	0.396181677	0.529067816	0.984559327
chr3:89008771-89009680	1053.08639	0.130849684	0.205649493	0.396044141	0.529139331	0.984559327
chr3:153503766-153504149	44.04571047	0.1303049	0.208262921	0.396447236	0.52892978	0.984559327
chr13:46781356-46781768	57.95010169	0.130096904	0.208169048	0.396040139	0.529141413	0.984559327
chrX:49711767-49712302	158.354123	0.129913762	0.20631928	0.396991303	0.528647178	0.984559327
chr5:100306262-100306469	47.92542353	0.129392753	0.204126592	0.397260323	0.528507543	0.984559327
chr14:105398822-105399274	56.12785631	0.128784803	0.205542403	0.397086282	0.528597872	0.984559327
chr1:89571396-89572157	126.3816782	0.128737015	0.202742539	0.396052776	0.529134841	0.984559327
chr19:42432276-42432649	90.29316089	0.127543235	0.201253245	0.396053953	0.529134229	0.984559327
chr10:20507924-20508537	114.8145989	0.125626108	0.199208448	0.39782817	0.528213017	0.984559327
chr15:93377363-93377752	167.3644534	0.125202859	0.198413787	0.397253408	0.528511131	0.984559327
chr2:83570912-83571360	124.3153271	0.125100554	0.199032564	0.396154616	0.529081886	0.984559327
chr15:68847618-68847958	69.3247234	0.122869452	0.195383805	0.396774058	0.528759988	0.984559327
chr13:91796427-91796785	150.6913449	0.119882311	0.191172616	0.397639848	0.528310661	0.984559327
chr19:54035250-54035711	141.279424	0.119683596	0.191627376	0.396047122	0.529137781	0.984559327
chr12:73631044-73632540	778.3751134	0.118843368	0.186400527	0.39687714	0.528706455	0.984559327
chr1:58335419-58335909	202.2443244	0.117317187	0.186319244	0.398055488	0.528095196	0.984559327
chr18:60878460-60878795	149.2315321	0.116642486	0.183464652	0.397301957	0.528485938	0.984559327
chr7:23780958-23782750	1325.747634	0.114644688	0.179749115	0.396784524	0.528754552	0.984559327
chr10:81411005-81411396	189.6320743	0.109533975	0.172939189	0.396202047	0.529057225	0.984559327
chr13:100796412-100796714	81.58193525	0.106790075	0.16977356	0.397433607	0.528417634	0.984559327
chr6:135144279-135145480	1005.448589	0.095094549	0.14916705	0.397780937	0.528237504	0.984559327
chr4:49520568-49521752	2623.580846	0.091500552	0.145991313	0.396135144	0.52909201	0.984559327
chr16:57001594-57001899	208.8331724	0.089262656	0.1411432	0.396695716	0.52880068	0.984559327
chr14:62529773-62530829	339.9243313	0.089230846	0.141492347	0.39722099	0.528527955	0.984559327
chr5:21629542-21630634	1788.58253	0.077988213	0.12434003	0.396627301	0.528836219	0.984559327
chr11:47878780-47880430	1794.551757	0.077457125	0.123630677	0.396322928	0.528994386	0.984559327
chr8:115165931-115167191	2445.889083	0.076944525	0.122203735	0.396853438	0.528718763	0.984559327
chr18:5989495-5990439	2058.196287	0.076666586	0.121727146	0.396396598	0.528956096	0.984559327
chrX:154405621-154408139	1674.396545	0.062247944	0.099019565	0.396511252	0.528896514	0.984559327
chr13:112428922-112429492	347.0746405	-0.083454053	0.132825789	0.396694602	0.528801258	0.984559327
chr6:18434946-18435463	143.732703	-0.095960124	0.15123441	0.397442086	0.528413236	0.984559327
chr6:121537906-121538263	107.4406032	-0.100545927	0.159296753	0.396531349	0.528886072	0.984559327
chr3:120481590-120482307	103.5901415	-0.10112691	0.160847745	0.396106869	0.529106712	0.984559327
chr10:61399229-61399793	234.7339446	-0.103131049	0.162283484	0.397238398	0.52851892	0.984559327
chr9:27264349-27265084	120.8485061	-0.113843106	0.180980511	0.396314366	0.528998837	0.984559327
chr3:129792676-129792901	52.96159271	-0.115164396	0.183656889	0.396128992	0.529095209	0.984559327
chr14:118175894-118176297	123.6783659	-0.115776125	0.182639392	0.396497779	0.528903515	0.984559327
chr1:186248095-186248492	75.67384833	-0.11762145	0.186932878	0.397593379	0.528334761	0.984559327
chr16:28704342-28704560	63.2520952	-0.11903187	0.187944851	0.397990234	0.528129013	0.984559327
chr14:76690521-76690802	60.34225615	-0.120649268	0.190415183	0.396668455	0.52881484	0.984559327
chr7:48916211-48916493	103.2988501	-0.12112417	0.191538206	0.39639613	0.528956339	0.984559327
chr17:72117918-72118883	121.3137575	-0.124101023	0.195289356	0.39643658	0.528935317	0.984559327
chr5:37874940-37875250	124.6567045	-0.124205874	0.195691141	0.397588643	0.528337217	0.984559327
chr13:69670407-69670554	43.71587682	-0.124406199	0.198174755	0.396703117	0.528796835	0.984559327
chr3:120677861-120678011	66.05976598	-0.125370252	0.197643479	0.396439164	0.528933974	0.984559327
chr4:12017413-12017591	46.16876726	-0.125548463	0.198618363	0.396957679	0.528664636	0.984559327
chr8:16322396-16322935	71.59180796	-0.12612521	0.199740963	0.396065823	0.529128056	0.984559327
chr17:50010499-50010830	85.70943464	-0.126651674	0.201490752	0.397092623	0.52859458	0.984559327
chr17:85006097-85006467	131.0625782	-0.130672426	0.205217888	0.396906822	0.528691042	0.984559327
chr16:72147394-72147720	41.24045681	-0.133582289	0.211332056	0.396472629	0.528916584	0.984559327
chr19:57958658-57959044	68.44332462	-0.135078439	0.213078921	0.39806789	0.528088769	0.984559327
chr12:55713484-55714319	225.7252661	-0.13672495	0.214208536	0.396154401	0.529081997	0.984559327
chr12:81966749-81967104	74.72381298	-0.139239964	0.218399462	0.39774889	0.528254119	0.984559327
chr16:13889744-13890318	53.73316773	-0.140561322	0.223231652	0.396647494	0.528825729	0.984559327
chr15:101768080-101768849	209.0567276	-0.142117559	0.223335904	0.396523833	0.528889977	0.984559327
chr5:44857430-44857756	56.84311327	-0.142228217	0.225158131	0.397217204	0.528529919	0.984559327
chr14:55866870-55867023	54.79041937	-0.143195844	0.224248702	0.396757292	0.528768696	0.984559327
chr10:110799974-110800216	39.59435198	-0.144427535	0.228368375	0.39644371	0.528931612	0.984559327
chr8:33667693-33667946	34.8445964	-0.144859992	0.231488254	0.396798907	0.528747082	0.984559327
chr14:63444550-63444869	58.01976614	-0.146309538	0.228764966	0.397651077	0.528304838	0.984559327
chr6:83985284-83986451	158.4717534	-0.149848058	0.237539157	0.39746673	0.528400452	0.984559327
chr12:91772088-91772180	27.05185325	-0.150837288	0.238367533	0.397519155	0.528373258	0.984559327
chr17:80358051-80358250	32.46221605	-0.150966889	0.239127142	0.39767738	0.528291199	0.984559327
chr6:111201864-111202056	29.33678139	-0.151247232	0.238987105	0.396581514	0.528860007	0.984559327
chr1:88877682-88877961	50.0101681	-0.151916271	0.238642517	0.397414351	0.528427624	0.984559327
chr8:103657969-103658310	51.12232238	-0.155829044	0.244721038	0.396983929	0.528651007	0.984559327
chr1:123762837-123763229	58.93305232	-0.156518821	0.245613488	0.396827597	0.528732183	0.984559327
chr2:80336510-80337066	113.3845049	-0.15753887	0.250299769	0.396233331	0.529040961	0.984559327
chr15:101680966-101681651	115.5026219	-0.159114777	0.248274697	0.397643563	0.528308735	0.984559327
chr4:150481318-150481684	39.11411904	-0.159283535	0.253454196	0.396081625	0.529119839	0.984559327
chr19:44235822-44236047	59.74700424	-0.159358657	0.249316801	0.397660352	0.528300029	0.984559327
chr3:86822614-86822842	54.26170923	-0.159715833	0.250776254	0.396456415	0.528925009	0.984559327
chr3:146447134-146447246	33.53400437	-0.160682462	0.253457722	0.397211521	0.528532869	0.984559327
chr11:68232295-68232493	33.38403911	-0.16216328	0.257700019	0.397252616	0.528511542	0.984559327
chr18:62439655-62439908	41.46139872	-0.162249058	0.257703677	0.396612329	0.528843998	0.984559327
chr12:29118145-29118597	82.65511465	-0.162704386	0.253523079	0.397925034	0.528162806	0.984559327
chr3:88832125-88832407	30.03277486	-0.163152852	0.260546264	0.397303938	0.528484911	0.984559327
chr5:34741196-34741470	45.63442536	-0.164187353	0.258505397	0.39681948	0.528736398	0.984559327
chr5:133841178-133841361	31.90577021	-0.16423368	0.260574878	0.396475046	0.528915328	0.984559327
chr3:41575565-41575881	39.48089035	-0.164382351	0.261883231	0.39775455	0.528251185	0.984559327
chr17:67068754-67068900	28.02252294	-0.165608235	0.264196906	0.396832529	0.528729621	0.984559327
chr6:3922801-3923411	210.9991411	-0.166617816	0.265196123	0.39665155	0.528823622	0.984559327
chr2:142242801-142242919	29.14419374	-0.168739881	0.268970834	0.397600747	0.528330939	0.984559327
chr12:87518241-87518486	100.0998918	-0.170418503	0.264813877	0.397415783	0.528426881	0.984559327
chr11:68369262-68369803	65.6358633	-0.17278134	0.274125835	0.397845605	0.528203979	0.984559327
chr18:4636378-4636493	46.69724648	-0.17373191	0.271657421	0.396532771	0.528885333	0.984559327
chr19:59456383-59456574	32.45134973	-0.17429493	0.276077806	0.397155858	0.528561758	0.984559327
chr2:26175826-26176103	42.99047894	-0.176287065	0.275174551	0.397892884	0.52817947	0.984559327
chr15:62205928-62206594	168.2860783	-0.176415222	0.279655924	0.397767336	0.528244556	0.984559327
chr7:92200223-92200458	36.93391964	-0.178053816	0.280056922	0.396031194	0.529146064	0.984559327
chr17:13215417-13215509	47.83354585	-0.178961345	0.280862472	0.397644386	0.528308308	0.984559327
chr9:108031326-108031656	58.86937298	-0.179550703	0.279576457	0.397091574	0.528595125	0.984559327
chr8:71909529-71909820	64.06732271	-0.180363229	0.282921949	0.396745541	0.5287748	0.984559327
chr1:179380198-179380598	56.24576515	-0.1809843	0.277733263	0.396589515	0.52885585	0.984559327
chr1:192397619-192398069	73.84764668	-0.181070902	0.279102489	0.397041177	0.528621286	0.984559327
chr10:36243727-36244043	48.20940645	-0.181360802	0.288675068	0.396582671	0.528859406	0.984559327
chr1:85509021-85509155	26.94129301	-0.181855582	0.288731437	0.397403138	0.528433441	0.984559327
chr13:76455208-76455464	50.43983506	-0.182551888	0.289820416	0.396042674	0.529140094	0.984559327
chr16:4948715-4948955	30.40144371	-0.182898839	0.290254917	0.396472886	0.52891645	0.984559327
chr5:99159107-99159423	48.24948839	-0.183349742	0.286011814	0.397068089	0.528607315	0.984559327
chr4:130918782-130919128	56.78774911	-0.184064044	0.292288831	0.39783405	0.528209969	0.984559327
chr6:21614363-21614573	30.07346004	-0.186184023	0.290524288	0.397273744	0.528500578	0.984559327
chr10:52699095-52699334	34.45675829	-0.186273259	0.298980494	0.39669019	0.52880355	0.984559327
chr19:10427095-10427432	134.580769	-0.187717059	0.288855128	0.396349788	0.528980425	0.984559327
chr2:168172274-168172983	265.6483906	-0.188398929	0.291863621	0.397801561	0.528226812	0.984559327
chr5:3694049-3694220	80.50822453	-0.188605458	0.288972763	0.397138521	0.528570756	0.984559327
chr11:67126603-67126716	26.3740426	-0.191641799	0.299392401	0.397168372	0.528555263	0.984559327
chr2:149678765-149678920	34.27672589	-0.193927259	0.308362949	0.397200706	0.528538481	0.984559327
chr8:122519408-122519763	103.7258512	-0.194152967	0.297307383	0.39810253	0.52807082	0.984559327
chr11:103183053-103183358	34.30143707	-0.194255571	0.310934956	0.396583316	0.528859071	0.984559327
chr8:124979505-124979694	34.5118511	-0.196180105	0.313378845	0.396680091	0.528808796	0.984559327
chr11:35494098-35494255	42.31114114	-0.200926423	0.321478121	0.397659938	0.528300243	0.984559327
chr5:34354600-34354984	145.9973569	-0.201793253	0.323172166	0.397660528	0.528299937	0.984559327
chr12:82413591-82413732	26.6832688	-0.202468998	0.315080512	0.397502966	0.528381655	0.984559327
chr5:24225364-24225862	72.15953276	-0.208006275	0.320007446	0.396841157	0.528725141	0.984559327
chr5:129686545-129686650	28.3333837	-0.208246522	0.325225575	0.397948561	0.528150611	0.984559327
chr19:48573368-48573849	99.19146096	-0.209370175	0.33443306	0.396182356	0.529067463	0.984559327
chr9:60159167-60159332	27.80845134	-0.209863148	0.331949225	0.397164498	0.528557273	0.984559327
chr8:124254430-124254828	49.56116699	-0.211015708	0.340690054	0.397731387	0.528263195	0.984559327
chr7:117129122-117129884	150.9809726	-0.213517283	0.328022281	0.396044216	0.529139293	0.984559327
chr9:33456309-33456845	49.64241116	-0.213767054	0.337586153	0.397810871	0.528221985	0.984559327
chr2:158730515-158730864	46.67910191	-0.216504363	0.346870248	0.39704856	0.528617453	0.984559327
chr12:79796693-79797666	249.761801	-0.216998337	0.33252749	0.396992781	0.528646411	0.984559327
chr11:10417650-10417883	30.34981013	-0.22796724	0.364932124	0.396705836	0.528795423	0.984559327
chr7:69112937-69113226	27.52961948	-0.22866433	0.366147069	0.396154359	0.529082019	0.984559327
chr9:27372321-27372768	68.75849441	-0.228708615	0.347287019	0.397736788	0.528260395	0.984559327
chr10:10402603-10402961	31.71349597	-0.230221027	0.365942473	0.397799527	0.528227867	0.984559327
chr11:4055355-4055890	198.7442988	-0.230924576	0.353497426	0.396247132	0.529033786	0.984559327
chr9:111296674-111296857	30.86735009	-0.23916839	0.370010572	0.396343063	0.52898392	0.984559327
chr8:38789494-38789785	47.59973134	-0.239171285	0.378167553	0.396354277	0.528978092	0.984559327
chr17:85002547-85002663	26.92180458	-0.244751763	0.380169563	0.396310995	0.529000589	0.984559327
chr4:138107798-138108000	26.32166031	-0.25268158	0.396979078	0.398016414	0.528115445	0.984559327
chr5:144896092-144896255	45.69779443	-0.25768595	0.388796654	0.397065167	0.528608832	0.984559327
chr4:128106396-128106635	27.09397671	-0.264949716	0.411608805	0.397597452	0.528332648	0.984559327
chr1:44258038-44258676	125.7596427	-0.265468157	0.421919002	0.396470195	0.528917849	0.984559327
chr5:113545996-113546732	273.2342031	-0.266241217	0.407039489	0.397103042	0.528589172	0.984559327
chr2:44021203-44021742	137.3107467	-0.27326028	0.432896095	0.397818995	0.528217773	0.984559327
chr7:28520635-28520878	101.3129206	-0.274668287	0.413330773	0.397509118	0.528378464	0.984559327
chr7:37792477-37792866	49.81186484	-0.275139909	0.418356353	0.396256885	0.529028716	0.984559327
chr9:66078968-66079282	40.08832046	-0.277263012	0.431248546	0.396458631	0.528923858	0.984559327
chr19:44814513-44814665	30.68498835	-0.277353081	0.415114054	0.397422945	0.528423166	0.984559327
chr19:25446804-25447220	42.45776003	-0.286960604	0.457518775	0.396423265	0.528942237	0.984559327
chr5:137082912-137083375	74.00659437	-0.324825061	0.479340914	0.396581092	0.528860227	0.984559327
chr2:129880867-129881196	33.39832057	0.165590098	0.265740528	0.396008403	0.529157918	0.984565454
chr2:152159059-152159195	42.20709909	-0.167001956	0.261242249	0.396015451	0.529154252	0.984565454
chr4:66145855-66146038	43.34571155	0.239606926	0.379365499	0.395974741	0.529175425	0.984584218
chr6:143807012-143807339	34.11968453	0.159031529	0.254967571	0.395970663	0.529177546	0.984584218
chr15:18869967-18870334	49.8401461	0.143444035	0.228827449	0.395964322	0.529180844	0.984584218
chr3:151519042-151519370	30.9895151	0.279770378	0.44482878	0.395292119	0.529530674	0.984584525
chr2:13116025-13116298	27.47347543	0.254124071	0.407680446	0.395411349	0.529468594	0.984584525
chr2:114709374-114709848	49.03140566	0.243437783	0.38862783	0.395369172	0.529490553	0.984584525
chr3:97974805-97975002	54.48684902	0.239161503	0.384400168	0.395688459	0.529324359	0.984584525
chr6:32042900-32043311	37.38456618	0.227707851	0.366371966	0.395203452	0.529576849	0.984584525
chr6:35235475-35235635	29.57645978	0.226102038	0.363748971	0.395250696	0.529552245	0.984584525
chr9:85251649-85251831	28.3591654	0.220015301	0.348833879	0.395682485	0.529327468	0.984584525
chr18:69800484-69800607	32.43660248	0.216601198	0.349325562	0.395185527	0.529586185	0.984584525
chr19:21377224-21377541	51.83168266	0.215865392	0.341091125	0.395492126	0.529426542	0.984584525
chr8:122240258-122240474	60.7257637	0.210088476	0.32510498	0.395265904	0.529544325	0.984584525
chr14:99560838-99561149	75.5325871	0.198942901	0.319320758	0.395566118	0.529388029	0.984584525
chr11:25939405-25939703	35.77883343	0.190214624	0.304707397	0.395792333	0.529270311	0.984584525
chr15:79025059-79025940	539.4787063	0.187790282	0.291733465	0.395313574	0.529519502	0.984584525
chr5:67687588-67687734	34.07898695	0.186934888	0.301193036	0.395930744	0.529198309	0.984584525
chr9:63664054-63665805	1251.321299	0.180433831	0.279450261	0.395304329	0.529524316	0.984584525
chr4:139349735-139350700	998.7292056	0.177768921	0.275751825	0.395486224	0.529429614	0.984584525
chr2:38430449-38430598	29.76526694	0.169722188	0.269982208	0.395426637	0.529460634	0.984584525
chr15:79670222-79670462	31.42418134	0.169067378	0.268740387	0.395565705	0.529388243	0.984584525
chr1:168301340-168301611	40.97876137	0.167576318	0.267455389	0.395182715	0.52958765	0.984584525
chr4:141095301-141095967	125.3886088	0.167336718	0.261469339	0.395183599	0.529587189	0.984584525
chr5:142936216-142936553	53.57186992	0.166701712	0.260381991	0.395684765	0.529326281	0.984584525
chr2:91311257-91311462	96.67472474	0.163420276	0.256140389	0.395202715	0.529577233	0.984584525
chr18:24141837-24142002	29.32359603	0.160674941	0.252758278	0.395802541	0.529265001	0.984584525
chr15:12510900-12511142	45.19728189	0.159974937	0.256566854	0.395481057	0.529432304	0.984584525
chr2:62165305-62165427	31.18790125	0.155072324	0.248864656	0.395350248	0.529500406	0.984584525
chr1:99800951-99801265	36.31203819	0.154305982	0.247209497	0.395648567	0.529345118	0.984584525
chr1:84342984-84343273	51.49684616	0.153454898	0.243718981	0.395515779	0.52941423	0.984584525
chr1:119047701-119047892	33.82717989	0.150781324	0.241450862	0.395362473	0.52949404	0.984584525
chr19:46383493-46384368	1258.718502	0.150373718	0.234898313	0.395630675	0.529354429	0.984584525
chr15:87544038-87544225	32.58213435	0.1487829	0.23759891	0.395514923	0.529414675	0.984584525
chr11:106570776-106571233	49.93825985	0.147893785	0.234161733	0.395355671	0.529497582	0.984584525
chr8:108216599-108217166	97.99074594	0.146362703	0.235710931	0.395571447	0.529385255	0.984584525
chr3:114744732-114745039	33.50192687	0.146086695	0.232597172	0.395217362	0.529569605	0.984584525
chr6:95460194-95460404	35.55266249	0.14413234	0.230486514	0.395635604	0.529351865	0.984584525
chr16:52207152-52207360	36.10426015	0.138592665	0.219737431	0.395692621	0.529322193	0.984584525
chr1:46464023-46465228	496.7149885	0.136721447	0.219091417	0.395407278	0.529470713	0.984584525
chr13:105152575-105152796	43.56378793	0.135311727	0.21509528	0.395676068	0.529330807	0.984584525
chr9:62273792-62274013	50.45081352	0.133975452	0.213126698	0.395392472	0.529478422	0.984584525
chr3:90469616-90469909	36.86757043	0.133225426	0.213268731	0.395445504	0.529450812	0.984584525
chr3:156349447-156349855	107.1455566	0.130119284	0.205748083	0.395215104	0.529570781	0.984584525
chr8:65101280-65101409	44.86494681	0.129486496	0.205895724	0.395913299	0.529207383	0.984584525
chr11:103640194-103640960	90.12532788	0.128566597	0.203637776	0.395404994	0.529471902	0.984584525
chr2:72065416-72065595	88.61434353	0.124108768	0.196122729	0.395635163	0.529352094	0.984584525
chr16:91392068-91392266	77.6457333	0.118387448	0.188114176	0.395915598	0.529206187	0.984584525
chr7:33965234-33965807	117.0996177	0.117040658	0.183540696	0.39549953	0.529422688	0.984584525
chr6:120850613-120851242	128.0421633	0.115694917	0.183470706	0.395333676	0.529509034	0.984584525
chr6:138397366-138397898	392.0042884	0.106272454	0.170063267	0.395564311	0.529388969	0.984584525
chr1:157363980-157364527	118.325912	0.10165428	0.16102609	0.395704864	0.529315823	0.984584525
chr5:26044337-26044680	122.5613363	0.090195344	0.143778926	0.395240511	0.529557549	0.984584525
chr14:61274757-61275895	914.7620377	0.080694364	0.127972195	0.395317562	0.529517425	0.984584525
chr3:5283310-5283815	493.7580872	-0.087455893	0.13899399	0.395947376	0.529189658	0.984584525
chr6:108973054-108973707	123.6303082	-0.105941603	0.166827054	0.395467065	0.529439588	0.984584525
chr8:105167904-105168070	84.87640841	-0.111850285	0.175550865	0.39585822	0.529236034	0.984584525
chr18:53422814-53423317	107.9088475	-0.113631736	0.180977741	0.395426985	0.529460453	0.984584525
chr4:5690443-5690684	65.53911011	-0.118874114	0.188560082	0.395616089	0.52936202	0.984584525
chr18:37827341-37827822	63.83557736	-0.12165459	0.193239176	0.395203491	0.529576829	0.984584525
chrX:59192594-59193387	296.9223659	-0.127662479	0.203829124	0.395470269	0.52943792	0.984584525
chr8:106263081-106263745	186.6295335	-0.144534124	0.227448126	0.395765352	0.529284349	0.984584525
chr18:86510520-86510860	53.62816893	-0.146861969	0.231571367	0.395600253	0.529370262	0.984584525
chr18:40389154-40389372	77.65144981	-0.152003159	0.236149196	0.395596905	0.529372004	0.984584525
chr18:86506854-86507005	37.44923281	-0.154195981	0.246890456	0.395900906	0.529213829	0.984584525
chr1:66873309-66873551	30.51885957	-0.155546583	0.245466124	0.395792523	0.529270212	0.984584525
chr9:50657346-50658042	138.0721975	-0.155900831	0.244533207	0.395327334	0.529512337	0.984584525
chr9:32087971-32088206	31.96305741	-0.156905008	0.248299742	0.395249857	0.529552682	0.984584525
chr1:168044978-168045095	39.41730582	-0.158552907	0.250402695	0.395804945	0.52926375	0.984584525
chr1:45804977-45805326	60.30181076	-0.162482849	0.259662498	0.395334906	0.529508394	0.984584525
chr12:30001567-30001721	27.55488132	-0.162752504	0.259791023	0.395665337	0.529336391	0.984584525
chr2:97408411-97408561	34.50005873	-0.165946831	0.262738457	0.395445032	0.529451058	0.984584525
chr17:79076929-79077056	30.10724383	-0.174404313	0.271952564	0.395947911	0.52918938	0.984584525
chr4:139972680-139972911	68.43781751	-0.175228555	0.275362686	0.395595908	0.529372524	0.984584525
chr9:47815024-47815481	41.84958532	-0.17999748	0.287829287	0.395339067	0.529506228	0.984584525
chr6:145865662-145865827	34.05220055	-0.188322706	0.292145163	0.395717502	0.529309247	0.984584525
chr3:98092465-98093030	138.5717709	-0.188457545	0.297965052	0.395917035	0.529205439	0.984584525
chr14:35221238-35221465	31.29463747	-0.18889874	0.302250285	0.395869174	0.529230336	0.984584525
chr4:55275943-55276321	51.47710597	-0.194454359	0.306834117	0.395412403	0.529468045	0.984584525
chr14:48732965-48733227	38.29626836	-0.196289785	0.304085451	0.39548999	0.529427654	0.984584525
chr6:91217626-91217898	72.70281624	-0.196942539	0.309180542	0.395304463	0.529524246	0.984584525
chr12:108436961-108437640	78.15165843	-0.198465186	0.306960903	0.395546327	0.529398329	0.984584525
chr11:101531810-101531994	34.36643385	-0.204166269	0.317526361	0.395277647	0.52953821	0.984584525
chr17:36087722-36088737	215.1630992	-0.205524508	0.316258456	0.395254831	0.529550091	0.984584525
chr12:69832021-69832195	85.58231881	-0.208383695	0.31806421	0.395454412	0.529446175	0.984584525
chr11:105804234-105804762	207.0080237	-0.208747031	0.323454544	0.395502614	0.529421083	0.984584525
chr18:13785999-13786496	67.82580735	-0.213884041	0.343508349	0.39563212	0.529353678	0.984584525
chr6:50024865-50025164	49.13928245	-0.220609225	0.337817095	0.395309389	0.529521681	0.984584525
chr17:24759464-24759614	34.38645043	-0.222830722	0.34669868	0.395507779	0.529418394	0.984584525
chr19:7081409-7081575	27.18270672	-0.231485124	0.370399188	0.395211684	0.529572562	0.984584525
chr18:83694888-83695133	56.31939642	-0.232463493	0.375058221	0.395278182	0.529537932	0.984584525
chr10:82895848-82896638	563.5256044	-0.233559068	0.357501731	0.395454973	0.529445883	0.984584525
chr3:89150775-89151246	303.1171373	-0.239386223	0.363256846	0.39519389	0.529581829	0.984584525
chr7:28700162-28701044	127.7103561	-0.249047064	0.377600986	0.395515204	0.529414529	0.984584525
chr9:21352691-21352815	31.49675723	-0.252508386	0.388531998	0.395189839	0.529583939	0.984584525
chr1:31769377-31769646	49.4828348	-0.257466519	0.410005814	0.395391551	0.529478901	0.984584525
chr10:29667586-29667972	37.22656978	-0.264152176	0.42248365	0.395667509	0.529335261	0.984584525
chr1:26886749-26887155	43.81461019	-0.275752705	0.429857908	0.395350952	0.529500039	0.984584525
chr4:126987787-126988026	27.49460045	-0.329731989	0.482751608	0.395806796	0.529262787	0.984584525
chr2:59916648-59916805	30.61500576	0.155119703	0.248321733	0.395133207	0.529613436	0.984608592
chr8:8699576-8700411	229.8207281	0.1160221	0.185871186	0.395139646	0.529610082	0.984608592
chr16:38323835-38324323	179.1570864	-0.184850694	0.291075279	0.395141515	0.529609108	0.984608592
chr3:29487566-29487908	36.37935151	0.217532682	0.349258347	0.395106416	0.529627391	0.984619756
chr7:133789475-133789745	47.72184994	-0.226073534	0.348349565	0.395097024	0.529632283	0.984619756
chr5:55441831-55442075	33.45411812	-0.289628731	0.456188053	0.395101177	0.52963012	0.984619756
chr11:118663847-118664397	195.3148893	-0.257705636	0.389356207	0.395087744	0.529637118	0.984620785
chr3:38937100-38937212	108.1971377	0.110748287	0.177024003	0.395070688	0.529646003	0.984623658
chr12:108419753-108420035	51.88636676	-0.140830283	0.222607646	0.395068343	0.529647224	0.984623658
chr4:125142768-125143399	145.0087493	-0.213418457	0.330412099	0.395048297	0.529657667	0.984635114
chr18:23577219-23577732	108.4749305	0.197514404	0.316299689	0.394917524	0.529725802	0.984637879
chr9:83600797-83601154	41.61559045	0.179103025	0.286844944	0.394913987	0.529727645	0.984637879
chr1:135557749-135557935	33.96310646	0.167144707	0.268488008	0.395020753	0.529672017	0.984637879
chr1:73712655-73712927	29.70822707	0.159424811	0.256211686	0.394983095	0.529691636	0.984637879
chr15:84555752-84556182	77.35979333	0.146744416	0.2344411	0.394971272	0.529697796	0.984637879
chr7:16628881-16629296	172.3516282	0.14515534	0.22732092	0.395002474	0.52968154	0.984637879
chr18:64905565-64905986	43.35233543	0.140267934	0.224706829	0.39492486	0.529721979	0.984637879
chr8:120772922-120773796	248.5448432	0.139608043	0.222039811	0.395006276	0.529679559	0.984637879
chr14:64308067-64308814	128.0032288	0.134844	0.21326775	0.394934606	0.529716901	0.984637879
chr4:13744264-13744674	232.790063	0.086660145	0.138771875	0.394928569	0.529720047	0.984637879
chr15:65905689-65906739	340.3418407	-0.093094378	0.147568569	0.394984098	0.529691114	0.984637879
chr18:86454587-86454783	36.88687487	-0.143804292	0.226953913	0.394934045	0.529717193	0.984637879
chr3:59200950-59201056	26.28257006	-0.18818844	0.300201254	0.394943126	0.529712462	0.984637879
chr5:100274737-100274949	26.56006076	-0.201503546	0.321461016	0.394953012	0.52970731	0.984637879
chr5:135731460-135732158	411.4250555	-0.237163202	0.364930578	0.394982047	0.529692182	0.984637879
chr5:143980027-143980331	29.95582929	-0.254727016	0.404298901	0.395016506	0.529674229	0.984637879
chr14:121577176-121577867	167.9508753	0.095833226	0.15121106	0.394879717	0.529745503	0.984654049
chr8:84811217-84811367	33.00056587	-0.19964759	0.313014368	0.394877372	0.529746725	0.984654049
chr4:155467010-155467740	216.7888267	-0.25570081	0.388239038	0.394872648	0.529749187	0.984654049
chr6:24514548-24515379	941.7091268	-0.089523934	0.142482627	0.394854894	0.529758439	0.98466329
chr1:164812379-164812654	48.51168677	-0.121537448	0.193221157	0.394844841	0.529763678	0.984665071
chr17:28794306-28795021	141.0940975	0.181337789	0.28275176	0.394830576	0.529771112	0.984670932
chr5:123764786-123765031	41.64327795	0.298380729	0.449648766	0.394783808	0.529795487	0.984677196
chr1:20737767-20738262	38.11497978	0.250462833	0.401239607	0.394774827	0.529800167	0.984677196
chr10:95548106-95548423	42.65077841	0.206635006	0.333935865	0.394815031	0.529779213	0.984677196
chr19:56996563-56997267	128.6132295	0.12494796	0.196182627	0.394784437	0.529795159	0.984677196
chr18:37879959-37880570	107.8088624	-0.180096738	0.280953426	0.394775777	0.529799672	0.984677196
chr12:78063928-78064277	54.13158428	-0.267964624	0.402363588	0.394793254	0.529790564	0.984677196
chr5:124044872-124045867	1031.038172	0.182027437	0.283139816	0.394758459	0.529808699	0.984677799
chr3:107331569-107332531	343.8972943	0.170127169	0.272621023	0.39474942	0.52981341	0.984677799
chr15:25680172-25680609	96.5973196	0.152651493	0.245308627	0.394753552	0.529811256	0.984677799
chr2:26423255-26423653	55.35940049	0.150997376	0.237166594	0.39473314	0.529821896	0.984677799
chr13:34246463-34246847	71.32379314	-0.130024553	0.206837343	0.394733822	0.52982154	0.984677799
chr18:57131253-57131383	26.58269446	-0.181757023	0.285298484	0.394723306	0.529827022	0.98467937
chr10:95446409-95446817	45.01166125	0.265858157	0.427118075	0.394690289	0.529844233	0.984687801
chr14:8877130-8877486	54.96926109	0.252672028	0.405213036	0.394477038	0.529955418	0.984687801
chrX:51158047-51158526	43.84349662	0.224702174	0.360700988	0.394460072	0.529964266	0.984687801
chrX:168706413-168706911	81.96725166	0.20062811	0.322003803	0.394589649	0.5298967	0.984687801
chr19:4806072-4807162	1037.993622	0.194528	0.300816391	0.394666578	0.529856593	0.984687801
chr5:138114860-138115699	561.4587274	0.191455469	0.298049684	0.394472418	0.529957828	0.984687801
chr1:129585766-129586278	92.39819184	0.190319062	0.304736744	0.39447045	0.529958854	0.984687801
chr5:125510643-125511503	620.1423413	0.175965168	0.274513395	0.394635289	0.529872905	0.984687801
chr16:93941648-93942024	46.20585184	0.163319709	0.262450256	0.394461529	0.529963506	0.984687801
chr16:90937367-90937723	45.12033773	0.153491964	0.244701043	0.394570209	0.529906835	0.984687801
chr13:32943081-32943599	84.01420065	0.142059324	0.227574887	0.394532565	0.529926463	0.984687801
chr17:86609775-86610083	91.73335875	0.131167409	0.207120595	0.394664355	0.529857752	0.984687801
chr2:131662104-131662659	90.77223894	0.125584255	0.197912827	0.39460057	0.529891005	0.984687801
chr3:107008147-107008396	132.358235	0.092715122	0.148033002	0.394461458	0.529963543	0.984687801
chr1:118409099-118409987	386.2068958	0.084439779	0.13498548	0.394581918	0.529900731	0.984687801
chr1:3470064-3470817	212.1000958	-0.078978723	0.12583057	0.394560164	0.529912073	0.984687801
chr8:46033045-46034085	144.5798628	-0.098070294	0.156814776	0.394494618	0.529946251	0.984687801
chr1:20547684-20548596	387.2051406	-0.122987402	0.195602983	0.394628518	0.529876435	0.984687801
chr5:112149974-112150358	51.00146755	-0.12976314	0.206534374	0.394594724	0.529894054	0.984687801
chr3:18212288-18212488	40.34756176	-0.139825559	0.222307688	0.394607656	0.529887311	0.984687801
chr11:109805929-109806196	38.70045506	-0.154843395	0.244738966	0.394485227	0.529951148	0.984687801
chr13:59437026-59437331	75.76150531	-0.156773146	0.250659944	0.394691488	0.529843608	0.984687801
chr15:79019600-79019779	29.39063083	-0.166194946	0.263123666	0.394559742	0.529912293	0.984687801
chr13:76687047-76687254	30.10953804	-0.174011677	0.27855947	0.394499932	0.52994348	0.984687801
chr16:18012397-18013455	501.6865254	-0.203482912	0.312648791	0.394517948	0.529934085	0.984687801
chr14:73169825-73170115	29.7525938	-0.212687536	0.341542907	0.394470366	0.529958898	0.984687801
chr6:31826388-31826723	37.43298904	-0.247769536	0.381637935	0.394605802	0.529888278	0.984687801
chr19:40367012-40367096	28.53498829	-0.252193621	0.382862772	0.394494556	0.529946283	0.984687801
chr17:87700229-87700396	31.35386571	-0.254148385	0.385864386	0.394588664	0.529897213	0.984687801
chr5:13703739-13704298	50.9846051	-0.281948809	0.450038186	0.394609369	0.529886418	0.984687801
chr11:38619844-38620266	45.09046526	-0.37213418	0.58565798	0.394574637	0.529904527	0.984687801
chr19:5659374-5660447	695.2389895	0.223326131	0.341338434	0.394407174	0.529991853	0.984691396
chr10:116592030-116592514	67.65976153	0.191915037	0.309676167	0.394377184	0.530007495	0.984691396
chr19:26488408-26488526	31.47646952	0.169708063	0.272842946	0.394369901	0.530011294	0.984691396
chr15:99623108-99624034	1207.390256	0.164549802	0.256570531	0.394366073	0.53001329	0.984691396
chr4:25693183-25693449	33.11027491	0.158950448	0.254501876	0.394405485	0.529992734	0.984691396
chr2:84900509-84900648	40.26873847	0.154670444	0.247251617	0.394441904	0.52997374	0.984691396
chr2:151931126-151931254	81.08680782	0.152081897	0.23827123	0.39443466	0.529977518	0.984691396
chr18:39040981-39041242	34.06845465	0.142136939	0.225397886	0.394382019	0.530004973	0.984691396
chr18:52590861-52591387	161.3755407	-0.104264122	0.165715555	0.394393401	0.529999037	0.984691396
chr7:108612230-108612743	186.1760071	-0.164496756	0.257351519	0.394386073	0.530002859	0.984691396
chr14:86798606-86798972	60.89475403	-0.168815706	0.268319814	0.394427863	0.529981064	0.984691396
chr6:4528351-4528747	32.41870556	0.231898072	0.372607298	0.394347114	0.530023179	0.984693936
chr10:34156651-34156985	245.6096503	0.09928216	0.158690032	0.394333573	0.530030242	0.984693936
chr1:172156614-172157103	613.0798432	0.097187616	0.155480085	0.394333549	0.530030255	0.984693936
chr15:12739282-12740553	2910.45063	0.08552251	0.13652352	0.394322416	0.530036062	0.984693936
chr4:134166625-134166924	27.10623549	-0.199630162	0.311692777	0.394329052	0.530032601	0.984693936
chrX:132635834-132636003	38.77234946	0.173352949	0.280254469	0.394293361	0.530051218	0.984703297
chr6:84419644-84419957	58.99309513	-0.139325851	0.221576052	0.394288137	0.530053943	0.984703297
chr10:62105783-62105988	28.94450836	-0.174360669	0.275330504	0.394291842	0.530052011	0.984703297
chr13:103170712-103170957	26.59921408	0.260217097	0.42130263	0.394264358	0.530066348	0.98470858
chr13:9186870-9187074	60.23862604	0.196143784	0.317407181	0.39424986	0.530073911	0.98470858
chr10:109810106-109810383	32.59241929	0.158922946	0.252105548	0.394258462	0.530069424	0.98470858
chr3:79008982-79009531	95.64317745	0.118012656	0.188326058	0.394255171	0.53007114	0.98470858
chr14:115700446-115700858	76.94961873	0.265309974	0.423861956	0.394212988	0.530093148	0.98470939
chr1:42812959-42813642	171.1480589	0.183413213	0.293219301	0.394224242	0.530087277	0.98470939
chr10:86254268-86254492	34.24747795	0.138881678	0.223186899	0.394228459	0.530085077	0.98470939
chr5:75121859-75122146	105.0228331	0.129822454	0.202856806	0.394220539	0.530089208	0.98470939
chr17:11900676-11901284	86.34201185	-0.135066039	0.212769947	0.394207996	0.530095752	0.98470939
chr12:111698878-111699729	371.0461465	0.180212962	0.280260792	0.394196156	0.53010193	0.984712913
chr13:101631316-101631585	26.65573523	0.195691392	0.312911773	0.394143225	0.530129547	0.984716501
chr1:120265850-120265932	30.9807851	0.154548825	0.245744893	0.394149105	0.530126479	0.984716501
chr6:114249248-114249569	102.5007481	0.127847116	0.200390107	0.394155113	0.530123344	0.984716501
chr6:31915173-31915703	135.9477757	0.124565261	0.197667263	0.394147131	0.530127509	0.984716501
chr14:99400564-99401237	101.9789481	-0.184939368	0.295706915	0.394155244	0.530123276	0.984716501
chr11:70471208-70471480	53.25920643	-0.216937318	0.339708953	0.394172035	0.530114515	0.984716501
chr17:85999553-85999788	32.4545293	-0.146894671	0.234246881	0.394110866	0.530146432	0.984739913
chr13:58606756-58607029	26.49658152	-0.249045694	0.395860175	0.394102232	0.530150938	0.984740329
chr13:98714969-98715290	27.64208645	0.220993671	0.3538085	0.393814229	0.530301264	0.984763311
chr10:24803971-24804306	32.96872509	0.220622694	0.356041549	0.394016787	0.530195529	0.984763311
chr15:13097960-13098281	58.208966	0.21176879	0.337828935	0.393922532	0.530244725	0.984763311
chr7:80233798-80234107	76.72130772	0.203869809	0.317201714	0.393870943	0.530271656	0.984763311
chr5:144036995-144037880	846.6044877	0.191377745	0.295838414	0.3938813	0.530266249	0.984763311
chr4:70154897-70155104	34.59639313	0.189588946	0.302811218	0.393838942	0.530288362	0.984763311
chr9:20672143-20672525	54.6307904	0.173240259	0.271290512	0.393959761	0.530225292	0.984763311
chr6:13248406-13248725	62.36693233	0.171137549	0.274596182	0.393920872	0.530245592	0.984763311
chr6:77301473-77302176	67.31150048	0.169965061	0.273559973	0.393977845	0.530215854	0.984763311
chr1:163189526-163189754	35.4333919	0.169370601	0.272425971	0.394020638	0.530193519	0.984763311
chr12:34481872-34482076	28.6571679	0.166688877	0.264169196	0.393871945	0.530271133	0.984763311
chr7:16480144-16480380	38.75042845	0.165604862	0.258729915	0.393849332	0.530282938	0.984763311
chr11:7518534-7518787	38.85510019	0.1649973	0.26391993	0.393864387	0.530275078	0.984763311
chr17:44340633-44340775	36.29177775	0.161288351	0.25947469	0.393945204	0.530232891	0.984763311
chr2:150617510-150618047	225.3779316	0.10176101	0.16317807	0.393858285	0.530278263	0.984763311
chr9:37843887-37844235	125.6563583	0.089971753	0.143244227	0.393838193	0.530288753	0.984763311
chr11:47269711-47270640	406.1200269	-0.073223793	0.116545021	0.393884944	0.530264347	0.984763311
chr1:78286611-78288033	531.441287	-0.077574406	0.123290265	0.393895504	0.530258834	0.984763311
chr8:110643875-110644333	110.7782214	-0.1088736	0.17247487	0.393872304	0.530270945	0.984763311
chr14:28701092-28701491	47.66224775	-0.136211279	0.21615742	0.393916768	0.530247734	0.984763311
chr11:7131854-7132061	40.3905174	-0.138478916	0.219980476	0.393807859	0.53030459	0.984763311
chr6:90784657-90784776	79.52126917	-0.150946724	0.236896872	0.393844049	0.530285696	0.984763311
chr3:127675439-127675641	26.83015538	-0.159588141	0.253915761	0.393834609	0.530290624	0.984763311
chr11:4142908-4143130	39.62678477	-0.161712277	0.257048825	0.394037598	0.530184668	0.984763311
chr3:28345121-28345326	31.87395881	-0.168233814	0.269068269	0.394024738	0.530191379	0.984763311
chr5:65150640-65150862	26.38756495	-0.181874183	0.293922345	0.393942961	0.530234062	0.984763311
chr5:114495375-114495986	75.07027514	-0.183065332	0.286912573	0.393956304	0.530227097	0.984763311
chr6:67095238-67095434	26.96759009	-0.183644909	0.292265744	0.393815266	0.530300723	0.984763311
chr4:149662559-149663623	132.0475829	-0.193370299	0.299312002	0.393916814	0.53024771	0.984763311
chr14:101753972-101754601	178.4103201	-0.203782325	0.319692904	0.394055636	0.530175254	0.984763311
chr17:23982103-23982325	28.53800383	-0.204290579	0.322444587	0.394065514	0.530170099	0.984763311
chr4:154965283-154965600	117.8801407	-0.251762265	0.384197754	0.393896594	0.530258265	0.984763311
chr11:78984899-78985078	51.23300949	-0.283600179	0.422887231	0.393816646	0.530300002	0.984763311
chr15:8875626-8875922	41.65136848	-0.156334248	0.250778252	0.393787371	0.530315287	0.984769103
chr8:11471287-11471387	54.3912397	-0.204526657	0.31738264	0.393785485	0.530316271	0.984769103
chr5:103313314-103313461	52.26859829	-0.227060779	0.351540688	0.393776649	0.530320885	0.98476972
chr13:80828602-80829288	63.86715961	0.328651012	0.522223716	0.393758615	0.530330301	0.984771305
chr2:140374757-140375327	78.64984306	0.234182295	0.377877079	0.393763528	0.530327736	0.984771305
chr10:6859799-6860179	75.6159196	0.357203597	0.568322918	0.393692004	0.530365084	0.984774845
chr2:165043651-165044092	98.16131194	0.172563479	0.273477653	0.393713373	0.530353925	0.984774845
chr5:38053191-38053815	92.55682222	0.168842086	0.270768143	0.393675487	0.530373709	0.984774845
chr5:27937402-27937839	114.5526145	0.129768945	0.208344191	0.393687813	0.530367273	0.984774845
chr14:56613247-56613637	157.0254237	0.09682885	0.155111096	0.393671159	0.530375969	0.984774845
chr7:74921649-74922176	177.715256	-0.119195763	0.190328017	0.393686884	0.530367758	0.984774845
chr8:100108678-100108958	34.80782643	-0.150536703	0.238817442	0.39372435	0.530348193	0.984774845
chr5:8195544-8195783	41.73091084	-0.162578304	0.2619162	0.393700171	0.530360819	0.984774845
chr9:85499463-85499666	26.868025	-0.214376205	0.345114394	0.393682958	0.530369808	0.984774845
chr17:31879759-31880172	54.74562217	-0.264251913	0.426258124	0.393712184	0.530354546	0.984774845
chr3:124183826-124184077	36.13937834	-0.307973388	0.489252424	0.393664779	0.530379301	0.984774845
chr3:121429326-121429563	28.49039482	-0.143613588	0.230633442	0.393653598	0.530385141	0.984777738
chr10:70350661-70351235	141.9581129	-0.114397338	0.181104423	0.393642141	0.530391124	0.984780898
chr9:59585728-59585884	86.1142871	-0.156825091	0.246540749	0.393632885	0.530395958	0.984781924
chr18:57729360-57729717	36.83163006	0.195890127	0.315878558	0.393623615	0.530400799	0.984782964
chr14:64651553-64651835	38.87498096	-0.243101356	0.38209299	0.393614399	0.530405613	0.984783952
chr15:64046058-64046651	260.5127831	-0.077861272	0.123906292	0.393604372	0.530410849	0.984785726
chr13:37512617-37512872	26.82288727	0.233829837	0.376284447	0.393576787	0.530425257	0.984789722
chr14:60362679-60363038	53.15050971	0.201353379	0.324231855	0.393528415	0.530450524	0.984789722
chr17:55636430-55636760	34.65512951	0.191884586	0.306096056	0.393509184	0.530460569	0.984789722
chr11:33700045-33700233	39.96824799	0.177867194	0.280903539	0.393501893	0.530464378	0.984789722
chr10:116607189-116607958	85.09925639	0.169119766	0.271927395	0.393504263	0.53046314	0.984789722
chr2:79372572-79373087	81.41901262	0.159806715	0.25613465	0.393526588	0.530451478	0.984789722
chr6:31254621-31255085	127.265835	0.139561105	0.219089443	0.393504052	0.53046325	0.984789722
chr11:33635928-33636388	96.38048928	-0.139906783	0.225266292	0.393563821	0.53043203	0.984789722
chrX:60213969-60214259	30.71129505	-0.189279821	0.300979981	0.393570077	0.530428762	0.984789722
chr5:34555279-34555462	31.16648846	-0.198215676	0.312168063	0.393584814	0.530421065	0.984789722
chr3:115596023-115596334	28.28216414	-0.213326855	0.341612943	0.39353798	0.530445527	0.984789722
chr17:53180239-53180707	54.7125439	-0.297124856	0.476747716	0.393519038	0.530455422	0.984789722
chr9:10797243-10797446	30.5089954	-0.215182789	0.343786724	0.393487718	0.530471783	0.984795521
chr15:25637244-25637409	35.91209764	0.257292266	0.414548089	0.393476172	0.530477814	0.98479877
chr3:102988416-102988651	37.00297331	-0.186662162	0.301252978	0.393461098	0.530485689	0.984799894
chr14:46791188-46791576	41.17877307	-0.282830525	0.451348387	0.393458623	0.530486982	0.984799894
chr16:10354065-10354171	30.80295222	0.192638768	0.30659976	0.393429494	0.5305022	0.984804301
chr15:103410990-103412017	962.7161015	0.117232999	0.1863792	0.393443856	0.530494697	0.984804301
chr11:80307951-80308350	68.37125536	-0.236718287	0.363907152	0.393430682	0.530501579	0.984804301
chr10:75139220-75140109	245.8463638	0.227332488	0.364951088	0.393419583	0.530507379	0.984805966
chr1:177549061-177549234	31.58232388	-0.189929877	0.2952266	0.393408051	0.530513403	0.984809202
chr14:72119909-72120704	88.09625555	0.280255882	0.445001201	0.392677512	0.530895335	0.984812399
chr9:69121170-69121400	35.85897545	0.267341778	0.430689272	0.393345795	0.530545932	0.984812399
chr17:35414264-35415160	200.5630268	0.251139073	0.380307107	0.392857258	0.530801316	0.984812399
chr11:119819133-119819492	103.6112509	0.250774243	0.385474374	0.392918066	0.530769517	0.984812399
chr10:67841297-67841651	37.29273137	0.244821465	0.395907873	0.39302125	0.530715564	0.984812399
chr11:14650670-14651123	76.90061977	0.237865714	0.379990706	0.393278562	0.530581065	0.984812399
chr5:113322931-113323116	29.95032825	0.230943331	0.357459837	0.393275878	0.530582468	0.984812399
chr6:141320128-141320839	74.97712853	0.23050061	0.370861479	0.392599495	0.530936152	0.984812399
chr11:103534150-103534497	34.47282467	0.225537212	0.363614708	0.392645203	0.530912238	0.984812399
chr7:25425228-25425728	86.89986263	0.217671211	0.338692772	0.392895842	0.530781139	0.984812399
chr15:90487873-90488383	74.28788483	0.217436515	0.348896358	0.393046335	0.530702449	0.984812399
chr1:21536641-21536979	44.32389021	0.209446329	0.337674248	0.392565006	0.530954198	0.984812399
chr9:102018628-102018849	30.91321496	0.20836984	0.337537903	0.392664057	0.530902374	0.984812399
chr18:67669155-67669614	58.67530026	0.205564054	0.330431564	0.392394546	0.531043405	0.984812399
chr18:75798848-75798988	28.11931272	0.204149589	0.331026054	0.392618451	0.530926234	0.984812399
chr13:105195990-105196171	51.99388991	0.202588914	0.327160392	0.392441515	0.531018822	0.984812399
chr15:62006796-62006941	26.23752885	0.199169372	0.316601629	0.39274169	0.530861762	0.984812399
chrX:63318734-63318849	43.69694406	0.19670938	0.315259985	0.392764649	0.530849753	0.984812399
chr18:37886537-37886776	35.34040605	0.195348605	0.308351006	0.392823056	0.530819204	0.984812399
chr13:112340337-112340696	30.68078136	0.195130724	0.314174592	0.392860015	0.530799875	0.984812399
chr1:73963909-73964146	41.13087815	0.192088628	0.308656218	0.392850318	0.530804946	0.984812399
chr3:101692707-101692981	32.58685915	0.191241591	0.306969488	0.39255067	0.5309617	0.984812399
chr4:117739927-117740902	743.5678197	0.190946474	0.297996182	0.392512396	0.530981728	0.984812399
chr15:80683969-80684327	113.1540702	0.19061999	0.292384283	0.392461374	0.531008428	0.984812399
chr17:46042095-46042420	144.7588945	0.187099333	0.290939418	0.392498055	0.530989232	0.984812399
chr2:27315738-27316264	125.7411267	0.179223388	0.278143897	0.392656087	0.530906543	0.984812399
chr11:4136389-4137355	1007.351247	0.178890309	0.278658325	0.393097143	0.530675888	0.984812399
chr4:16168925-16169264	102.1338107	0.173312591	0.278522222	0.393164361	0.530640751	0.984812399
chr12:40066660-40067484	243.8859363	0.170767777	0.274662365	0.392357172	0.531062967	0.984812399
chr5:44904100-44904299	29.91390734	0.166055851	0.268164816	0.392747906	0.530858511	0.984812399
chr7:4950936-4951177	94.95744298	0.162136087	0.25345729	0.392644229	0.530912747	0.984812399
chr13:92788238-92788348	27.51788893	0.160563129	0.255491478	0.39257321	0.530949905	0.984812399
chr11:19928295-19928387	36.18881306	0.160411749	0.255072936	0.392432219	0.531023687	0.984812399
chr7:129130105-129130324	32.45757454	0.15981646	0.25253208	0.392866423	0.530796523	0.984812399
chr8:124045000-124045600	404.909805	0.159242122	0.248446201	0.393093232	0.530677933	0.984812399
chr8:46564530-46564691	40.09772205	0.158051799	0.249704467	0.392478377	0.53099953	0.984812399
chr16:20514419-20515180	711.2391867	0.155968539	0.245517125	0.392644881	0.530912406	0.984812399
chr14:80088689-80089027	42.23566301	0.155891667	0.251715318	0.392398596	0.531041285	0.984812399
chr10:77300429-77300701	31.83789913	0.155191818	0.249164642	0.392550142	0.530961976	0.984812399
chr15:79039889-79040033	45.28727654	0.151031339	0.23696455	0.393353097	0.530542117	0.984812399
chr12:86026840-86027228	69.26995809	0.150703497	0.24340454	0.393016916	0.530717831	0.984812399
chr1:181705937-181706315	43.99488764	0.150585058	0.237078264	0.392749006	0.530857936	0.984812399
chr3:66878435-66878618	31.74352393	0.150434281	0.241611654	0.393187759	0.530628522	0.984812399
chr5:120726292-120727331	1546.673778	0.147823752	0.231985869	0.393004097	0.530724533	0.984812399
chr10:12216076-12216359	37.64757227	0.147580433	0.237077306	0.393275785	0.530582517	0.984812399
chr5:52801305-52801647	49.74213266	0.147296502	0.23741007	0.392592914	0.530939595	0.984812399
chr5:67879424-67879752	40.71262276	0.14685016	0.235171597	0.39256991	0.530951632	0.984812399
chr4:45141949-45142122	27.29222443	0.146160335	0.234097163	0.392703844	0.53088156	0.984812399
chr14:25872720-25873274	64.4863459	0.144667193	0.232178564	0.3929388	0.530758675	0.984812399
chr9:58364671-58365338	174.9379484	0.142845762	0.224476959	0.392624812	0.530922906	0.984812399
chr5:92951802-92952578	302.6975091	0.141119298	0.224149735	0.392884093	0.530787283	0.984812399
chr7:65222496-65222764	34.0507284	0.139029754	0.222707586	0.392554342	0.530959778	0.984812399
chr1:92579193-92579507	52.89048313	0.138383767	0.221183063	0.393267274	0.530586964	0.984812399
chr13:49261660-49261875	41.76438893	0.135409594	0.216434805	0.392785994	0.530838589	0.984812399
chr4:47178306-47178880	64.82999059	0.13523983	0.218017798	0.393259846	0.530590846	0.984812399
chr3:117581917-117582303	60.4186243	0.133364703	0.214159022	0.392462567	0.531007804	0.984812399
chr4:122729432-122730603	552.8185142	0.123509195	0.195412661	0.392717869	0.530874223	0.984812399
chr2:112139442-112139923	105.5299275	0.122872713	0.197631207	0.393183269	0.530630868	0.984812399
chr1:135598089-135598629	447.4554612	0.120602346	0.191191565	0.392551388	0.530961323	0.984812399
chr10:95911687-95912239	126.2495638	0.119102836	0.190902734	0.392560971	0.530956309	0.984812399
chr1:13295903-13296369	78.16869794	0.118232691	0.188045494	0.392534551	0.530970134	0.984812399
chr8:4308241-4309562	1972.303336	0.117691216	0.186138686	0.393182147	0.530631455	0.984812399
chr7:112552945-112554674	237.9301821	0.117486537	0.186025668	0.39299214	0.530730784	0.984812399
chr18:65780774-65781833	275.1281471	0.100565293	0.159095436	0.392404662	0.53103811	0.984812399
chr10:107107133-107109089	1715.188908	0.072139839	0.115454146	0.392750112	0.530857357	0.984812399
chr3:30653779-30654189	374.2919893	0.068604448	0.109858387	0.392672236	0.530898095	0.984812399
chr19:60568520-60570068	1388.369282	0.058351753	0.093291838	0.393106388	0.530671056	0.984812399
chr6:33701441-33702117	93.43023339	-0.108910375	0.173864542	0.392393213	0.531044103	0.984812399
chr1:185216243-185216897	104.1265791	-0.111920889	0.179342728	0.392911238	0.530773088	0.984812399
chr16:66798461-66799125	309.6589878	-0.120607832	0.193061722	0.392706054	0.530880404	0.984812399
chr6:18434652-18434870	52.33746792	-0.123918292	0.198770044	0.392417579	0.531031349	0.984812399
chr18:74837300-74837436	39.14949733	-0.134729579	0.216265253	0.392972839	0.530740876	0.984812399
chr5:129667967-129668365	110.5439724	-0.135089181	0.213938971	0.392798377	0.530832111	0.984812399
chr4:117529237-117529521	47.42836626	-0.13564005	0.214744759	0.392463137	0.531007506	0.984812399
chr6:77559537-77559864	93.38764539	-0.136040619	0.214194205	0.393009112	0.530721911	0.984812399
chr19:48534391-48534834	135.8910257	-0.139322694	0.222423517	0.392671779	0.530898334	0.984812399
chr1:74391737-74392188	58.84990633	-0.142267693	0.223900193	0.392432452	0.531023565	0.984812399
chr3:83117574-83117832	43.96510234	-0.142962169	0.228465394	0.39305705	0.530696848	0.984812399
chr3:14215413-14215614	33.64655515	-0.143018309	0.229453027	0.393119481	0.530664211	0.984812399
chr12:67002732-67003165	46.53196253	-0.145329978	0.231027084	0.392400541	0.531040267	0.984812399
chr5:54275688-54276063	42.67026218	-0.145700379	0.234294935	0.39297626	0.530739087	0.984812399
chr10:98821163-98821260	29.52923391	-0.146939495	0.234073921	0.393124824	0.530661418	0.984812399
chr1:162828736-162829204	61.47152731	-0.150351894	0.238230762	0.392559333	0.530957166	0.984812399
chr1:51423105-51423599	169.5124025	-0.152685292	0.242256386	0.392680576	0.530893732	0.984812399
chr19:53137792-53138115	46.13703805	-0.154097801	0.245976038	0.392814283	0.530823792	0.984812399
chr9:121025315-121025884	52.58535068	-0.154251602	0.244169024	0.39278519	0.530839009	0.984812399
chr14:65138453-65138757	39.6399991	-0.15668773	0.246539383	0.393094196	0.530677429	0.984812399
chr16:40387681-40388424	172.8085213	-0.159774388	0.250046893	0.393199563	0.530622352	0.984812399
chr12:81316128-81316328	29.327677	-0.161498839	0.257287924	0.393174887	0.53063525	0.984812399
chr2:82016946-82017249	26.5909336	-0.162369759	0.258851679	0.393113399	0.53066739	0.984812399
chr4:126028153-126028310	37.91907884	-0.163232635	0.260137769	0.393110372	0.530668973	0.984812399
chr19:7113486-7113689	68.2221579	-0.163644749	0.257654947	0.392532171	0.530971379	0.984812399
chr13:46078181-46078510	46.06273596	-0.165963319	0.26112715	0.392641731	0.530914054	0.984812399
chr1:116189922-116190097	28.51902788	-0.167493937	0.267913412	0.392945391	0.530755228	0.984812399
chr6:51833446-51833582	27.0945226	-0.168504898	0.269394023	0.393097694	0.5306756	0.984812399
chr16:91599270-91599633	28.86422038	-0.170181154	0.270302776	0.392893592	0.530782315	0.984812399
chr10:59326856-59327159	75.16806545	-0.170281805	0.267614232	0.392524366	0.530975464	0.984812399
chr5:120162133-120162425	57.06896512	-0.170446844	0.268796778	0.392497009	0.53098978	0.984812399
chr17:5288820-5289107	53.00649892	-0.171141641	0.269144775	0.392387891	0.531046888	0.984812399
chr12:4240265-4240446	38.47096683	-0.17159575	0.269955342	0.393373845	0.530531276	0.984812399
chr16:43170814-43171010	29.62629707	-0.171962299	0.270121632	0.392380024	0.531051006	0.984812399
chr4:116561146-116561262	36.48106495	-0.174448674	0.276425729	0.393266302	0.530587472	0.984812399
chr14:76709979-76710299	38.3007169	-0.174583213	0.278748806	0.392882988	0.530787861	0.984812399
chr15:99141877-99141978	27.30312781	-0.174959904	0.274516371	0.392882321	0.530788209	0.984812399
chr14:31516425-31516660	32.35957271	-0.175880075	0.279481366	0.392358097	0.531062483	0.984812399
chr18:24435797-24435936	36.92772765	-0.177951146	0.278002904	0.392880989	0.530788906	0.984812399
chr14:20062508-20062987	87.36840998	-0.183659448	0.29371707	0.392846889	0.530806739	0.984812399
chr9:79833380-79833491	32.53731015	-0.184732657	0.291261322	0.392522113	0.530976643	0.984812399
chr6:63358176-63358536	40.63253448	-0.185612325	0.297984839	0.392657259	0.53090593	0.984812399
chr5:37258684-37258852	59.64041004	-0.186171951	0.29514254	0.392981241	0.530736483	0.984812399
chr1:188992855-188993047	32.1912015	-0.192985537	0.30115929	0.392530847	0.530972072	0.984812399
chr9:58722829-58724067	160.4286752	-0.193752569	0.311900217	0.392356828	0.531063148	0.984812399
chr15:97439356-97439723	33.56461924	-0.19704054	0.311219165	0.392429763	0.531024972	0.984812399
chr11:24099766-24100090	88.41206227	-0.202192568	0.3261577	0.393004568	0.530724287	0.984812399
chr4:133806078-133806361	83.03096894	-0.205028703	0.314708047	0.392772232	0.530845787	0.984812399
chr5:51931961-51932044	26.83402451	-0.209123642	0.32619792	0.392639827	0.53091505	0.984812399
chr5:140711215-140711483	81.41070615	-0.227975669	0.346527225	0.392580679	0.530945997	0.984812399
chr14:123744871-123745043	35.69278217	-0.24635522	0.378161377	0.392416442	0.531031944	0.984812399
chr7:137317029-137317612	66.77047851	-0.249457877	0.401172237	0.393121204	0.530663311	0.984812399
chr1:174063506-174063843	45.48005213	-0.260456362	0.420900294	0.392853997	0.530803022	0.984812399
chr4:15033059-15033268	42.82465828	-0.261935735	0.420627935	0.392754816	0.530854896	0.984812399
chr1:141460937-141461281	65.71276173	-0.272915948	0.437729924	0.393194368	0.530625067	0.984812399
chr4:137999133-138000326	668.4550393	-0.275731601	0.414499227	0.393168781	0.530638441	0.984812399
chr18:7409404-7409640	36.92393788	-0.277705753	0.445368101	0.392832554	0.530814237	0.984812399
chr19:13796977-13797330	33.03631456	-0.304791277	0.485616538	0.393164312	0.530640777	0.984812399
chr11:47159431-47159748	49.68262202	-0.319631323	0.512330668	0.393204064	0.53062	0.984812399
chr7:6898312-6898748	153.3360505	-0.32934772	0.495789001	0.392718915	0.530873676	0.984812399
chr13:44282108-44282434	35.69630619	-0.342497176	0.495141498	0.39301863	0.530716934	0.984812399
chr1:149277909-149278342	64.83235065	-0.189975358	0.303400967	0.392327029	0.531078746	0.984833385
chr15:85584178-85584579	145.14884	0.147957038	0.230792487	0.392315209	0.531084933	0.98483692
chr13:85366906-85367119	34.90065052	-0.145304985	0.233037512	0.392301657	0.531092027	0.984842135
chr15:103241432-103241973	131.9142463	0.114064634	0.18073567	0.392270488	0.531108345	0.984864454
chr4:119423673-119423892	30.30171629	0.158593255	0.251096016	0.392251749	0.531118155	0.98486571
chr4:11047274-11048350	202.2509389	0.153851792	0.246933552	0.392253348	0.531117318	0.98486571
chr10:32710094-32710665	62.27356632	-0.129971262	0.208627049	0.392244659	0.531121867	0.98486571
chr16:51625953-51626398	43.21190819	0.354620635	0.567948454	0.392043177	0.531227372	0.98486573
chr8:54274142-54274554	36.11091559	0.299788273	0.48237091	0.391176795	0.531681476	0.98486573
chr13:54312578-54312758	29.06931859	0.293718082	0.443878518	0.391892718	0.531306183	0.98486573
chr5:79447828-79448498	65.13034115	0.291654217	0.465846144	0.391491033	0.531516691	0.98486573
chr14:22922379-22922885	43.15418417	0.286695034	0.464865513	0.39200007	0.53124995	0.98486573
chr6:18639743-18640676	173.0572224	0.277323151	0.442020051	0.391282385	0.531626095	0.98486573
chr1:72236133-72236526	31.05512458	0.272132312	0.430435151	0.391660305	0.531427964	0.98486573
chr19:17730563-17730834	28.30165588	0.258855055	0.416668937	0.391239248	0.531648719	0.98486573
chr15:89929862-89930365	50.60556428	0.254996232	0.411543839	0.392063954	0.53121649	0.98486573
chr11:102337478-102337995	176.5414682	0.230236151	0.35279869	0.391510651	0.531506406	0.98486573
chr2:26241489-26242213	544.4578617	0.225201172	0.34340879	0.391746954	0.531382555	0.98486573
chr13:101795632-101795862	30.42617018	0.224683799	0.359959039	0.391291814	0.53162115	0.98486573
chr4:91121927-91122204	53.92364216	0.22179533	0.357708873	0.39159875	0.531460226	0.98486573
chrX:52799589-52799787	34.64334836	0.219052007	0.352306079	0.391985796	0.531257426	0.98486573
chr2:144064688-144064876	28.99797572	0.216096662	0.345127423	0.391291714	0.531621202	0.98486573
chr11:116020971-116022123	750.9330508	0.210204155	0.325198996	0.391508405	0.531507584	0.98486573
chr16:25683870-25684923	95.68417888	0.209410696	0.337782093	0.391768233	0.531371405	0.98486573
chr10:63966159-63966478	52.82914993	0.204286432	0.329678705	0.391442959	0.531541895	0.98486573
chr6:12089824-12090119	35.50793389	0.20298776	0.323630349	0.392109729	0.531192518	0.98486573
chr2:142270438-142270798	30.99245346	0.202008049	0.32731156	0.391628277	0.53144475	0.98486573
chr17:64322439-64322648	31.45676866	0.197320396	0.320173722	0.392194997	0.531147869	0.98486573
chr1:135152438-135152790	38.00923017	0.188463162	0.296467305	0.391595927	0.531461705	0.98486573
chr13:31391724-31392104	70.27011428	0.187509249	0.303249599	0.391519449	0.531501794	0.98486573
chr6:129074954-129075241	33.56975508	0.185928507	0.296937844	0.391678285	0.531418541	0.98486573
chr18:79966503-79966691	32.01126668	0.18355419	0.295174757	0.391549614	0.531485981	0.98486573
chr6:65842006-65842141	26.31340987	0.180424815	0.288596056	0.391464756	0.531530467	0.98486573
chr16:84610813-84611188	63.31974512	0.176058576	0.284986722	0.391872736	0.531316651	0.98486573
chr9:85479140-85479414	30.0413999	0.174118269	0.281505885	0.391572489	0.531473991	0.98486573
chr11:40681208-40681717	62.42251095	0.172307028	0.277622011	0.392111175	0.531191761	0.98486573
chr14:36735618-36736182	183.3371616	0.170880897	0.275053579	0.391289212	0.531622515	0.98486573
chr5:147832257-147832579	88.31234555	0.169973537	0.266542793	0.391562343	0.531479309	0.98486573
chr4:33944617-33945001	43.98839694	0.16842434	0.272418538	0.391887042	0.531309157	0.98486573
chr7:4167504-4167864	30.08689861	0.167932878	0.271523665	0.392204157	0.531143073	0.98486573
chr5:15850822-15851013	42.84312462	0.167336828	0.270067441	0.392026278	0.531236222	0.98486573
chr4:134204604-134204749	35.77485408	0.166001449	0.261960979	0.391894433	0.531305285	0.98486573
chr4:152409839-152410894	894.0090508	0.163809016	0.256540265	0.391240903	0.531647851	0.98486573
chr19:46976195-46976382	32.150945	0.161726407	0.255940096	0.392133943	0.531179838	0.98486573
chr12:54457058-54457349	32.38587869	0.160361833	0.259243176	0.391171713	0.531684142	0.98486573
chrX:159564606-159564869	37.1384784	0.160135591	0.254692023	0.392182595	0.531154362	0.98486573
chr14:21888727-21888930	33.4019735	0.158971083	0.252601425	0.391781046	0.531364691	0.98486573
chr13:107924661-107924785	40.42520394	0.158169742	0.251876919	0.391992905	0.531253702	0.98486573
chr9:3518787-3518925	34.13287795	0.157588688	0.253871621	0.391449034	0.53153871	0.98486573
chr1:33549877-33550086	48.69127445	0.157524924	0.249934252	0.391509092	0.531507224	0.98486573
chr12:8586206-8586586	77.70095698	0.155847072	0.248433415	0.391442022	0.531542386	0.98486573
chr17:7485439-7485677	55.75636781	0.155405969	0.245195657	0.392224407	0.53113247	0.98486573
chr10:22962381-22963005	181.1577304	0.153929771	0.247984874	0.391280278	0.5316272	0.98486573
chr2:144049823-144050375	128.7925053	0.152897938	0.243955569	0.391848638	0.531329276	0.98486573
chr6:8346141-8346313	28.78775893	0.15274859	0.242938895	0.391159822	0.531690379	0.98486573
chr6:115890366-115890798	97.62390965	0.152491552	0.245664717	0.391596823	0.531461236	0.98486573
chr15:12523035-12523194	30.56496907	0.152242587	0.245451845	0.391256368	0.53163974	0.98486573
chr8:83707978-83708273	40.64213513	0.151913517	0.24492476	0.39203727	0.531230466	0.98486573
chr4:87084688-87084807	31.00243673	0.151083655	0.239622266	0.391174946	0.531682446	0.98486573
chr10:127457968-127458221	130.5104913	0.15052475	0.234908808	0.392101007	0.531197086	0.98486573
chr16:37524140-37524629	72.09511556	0.149895435	0.238968876	0.391773005	0.531368904	0.98486573
chr4:41715738-41715844	65.19071616	0.149369367	0.237679999	0.391174821	0.531682512	0.98486573
chr2:149521789-149522370	87.57251725	0.148818135	0.239107396	0.391824036	0.531342166	0.98486573
chr11:108135033-108135221	36.46052516	0.146648363	0.235619019	0.391815636	0.531346567	0.98486573
chr12:66571880-66572088	38.36806419	0.14597543	0.233793037	0.39214867	0.531172126	0.98486573
chr8:119481533-119481831	31.07749755	0.144938508	0.231412103	0.391268974	0.531633128	0.98486573
chr1:153816781-153817095	51.81849381	0.137860926	0.222486642	0.392049978	0.53122381	0.98486573
chr8:111368814-111369242	54.04469728	0.137097084	0.221236556	0.391746905	0.531382581	0.98486573
chr16:18165729-18166864	1103.739639	0.136894084	0.216812827	0.391908932	0.531297689	0.98486573
chr11:17802504-17802643	53.59921239	0.136253782	0.217275573	0.391298624	0.531617579	0.98486573
chr2:91886448-91886558	74.88509346	0.135639916	0.215738757	0.391392235	0.53156849	0.98486573
chr18:12466431-12467743	195.1352457	0.134600532	0.217153895	0.391518703	0.531502186	0.98486573
chr2:58366138-58366615	160.329682	0.134554475	0.215834683	0.39130173	0.53161595	0.98486573
chr15:59502446-59502711	92.51097875	0.134499397	0.21161436	0.391735768	0.531388417	0.98486573
chr10:69472159-69472558	141.1885157	0.12569265	0.200719798	0.391810549	0.531349232	0.98486573
chr12:117736284-117736908	126.6712041	0.125296941	0.201332589	0.391133509	0.531704183	0.98486573
chr1:78570462-78570891	161.8533491	0.124757238	0.197765333	0.392002391	0.531248734	0.98486573
chr14:55131000-55132105	2517.387183	0.121190876	0.191997425	0.391392981	0.531568099	0.98486573
chr9:20555685-20556721	573.0263103	0.112341101	0.17783219	0.391146282	0.531697482	0.98486573
chr4:108963190-108963572	74.95001619	0.108829936	0.174239711	0.391269422	0.531632893	0.98486573
chr14:76865842-76866290	165.1943309	0.101255895	0.162223931	0.391314387	0.531609312	0.98486573
chr5:65023864-65024411	139.7919397	0.098764058	0.158287572	0.39167315	0.531421232	0.98486573
chr19:59063281-59064531	805.5880318	0.09101356	0.144951806	0.391925006	0.531289269	0.98486573
chr4:5797787-5799227	1734.592505	0.074264926	0.11897882	0.391783671	0.531363316	0.98486573
chr9:16411358-16414466	2580.867937	-0.072366377	0.115073609	0.391327304	0.531602538	0.98486573
chr10:8380655-8381829	297.7144188	-0.086309711	0.137346076	0.391797115	0.531356271	0.98486573
chr19:42838956-42839597	104.3919933	-0.109215676	0.175291488	0.391979711	0.531260613	0.98486573
chr16:97232505-97232982	130.7607613	-0.111976444	0.17687317	0.392213959	0.531137941	0.98486573
chr18:64104486-64104861	65.83825281	-0.123382025	0.196074596	0.391474696	0.531525256	0.98486573
chr2:52389443-52389575	48.01458464	-0.127645268	0.204707918	0.391556751	0.531482241	0.98486573
chr3:81642751-81643437	268.5886462	-0.135356008	0.217549976	0.391199487	0.531669573	0.98486573
chr2:51370122-51371026	166.4305334	-0.13726628	0.220136739	0.39140958	0.531559396	0.98486573
chr4:9287685-9287845	44.48323291	-0.137561251	0.220082879	0.391342143	0.531594757	0.98486573
chr13:99583455-99583662	90.11535604	-0.140574913	0.222392328	0.392008316	0.531245631	0.98486573
chr5:3668620-3668989	80.09985669	-0.140684202	0.222771355	0.39180659	0.531351307	0.98486573
chr5:118459694-118460231	71.93385722	-0.14601052	0.232275185	0.39114226	0.531699592	0.98486573
chr5:105668131-105668259	48.7096029	-0.147113902	0.2338774	0.391717739	0.531397865	0.98486573
chr8:30642946-30643506	73.91571852	-0.148734112	0.238042481	0.39154063	0.531490691	0.98486573
chr2:138499429-138499782	101.845702	-0.149637643	0.235797286	0.391222856	0.531657316	0.98486573
chr7:73092360-73092797	46.71419792	-0.150670658	0.237701405	0.39181603	0.531346361	0.98486573
chr13:107982418-107982528	47.77603483	-0.15297471	0.240229953	0.391327238	0.531602573	0.98486573
chr14:63730991-63731511	98.11311197	-0.154534264	0.248741402	0.39192568	0.531288915	0.98486573
chr5:100303657-100303802	42.0896116	-0.154930767	0.248823792	0.391245138	0.53164563	0.98486573
chr7:63553047-63553219	36.5736575	-0.155071558	0.24660435	0.391294033	0.531619986	0.98486573
chr16:87186237-87186413	33.08546948	-0.156744927	0.253336866	0.391223604	0.531656924	0.98486573
chr18:76417164-76417395	28.53329531	-0.157302029	0.251026294	0.392111012	0.531191847	0.98486573
chr2:135029543-135029985	60.74105877	-0.160362167	0.252608134	0.391791825	0.531359043	0.98486573
chr16:41299083-41299514	149.3931228	-0.168267278	0.268072391	0.391363723	0.531583441	0.98486573
chr4:98842741-98842995	36.97001185	-0.172170016	0.27293338	0.391564161	0.531478356	0.98486573
chr13:42975015-42975572	233.6659036	-0.173443376	0.269861529	0.391568463	0.531476101	0.98486573
chr10:126464035-126464184	28.24167136	-0.182739383	0.295185904	0.391695261	0.531409644	0.98486573
chr11:74338603-74339120	67.13950241	-0.183098691	0.295805041	0.391364983	0.53158278	0.98486573
chr7:117428782-117428994	30.45308376	-0.183694053	0.293290251	0.391352714	0.531589214	0.98486573
chr6:117843373-117843543	50.45692664	-0.188402289	0.290194483	0.391139511	0.531701034	0.98486573
chr8:87578850-87579134	36.94292464	-0.190167936	0.300684225	0.391340158	0.531595798	0.98486573
chr2:156606653-156606810	34.07816787	-0.193127266	0.306828222	0.391660775	0.531427717	0.98486573
chr15:84390258-84390583	65.88182773	-0.201417705	0.324716862	0.392016013	0.531241599	0.98486573
chr16:17393730-17394863	515.9522529	-0.20368487	0.317128752	0.392228773	0.531130184	0.98486573
chr5:129884066-129884295	33.52300233	-0.209063976	0.324892865	0.391833891	0.531337003	0.98486573
chr2:14723930-14724471	77.68974055	-0.210987917	0.340026003	0.392193894	0.531148446	0.98486573
chr1:73155094-73155405	26.65551432	-0.212307445	0.339328787	0.391469789	0.531527828	0.98486573
chr4:43455069-43455270	41.20320989	-0.213053632	0.330948775	0.391814962	0.53134692	0.98486573
chr15:78992231-78992396	46.08510115	-0.215028803	0.336244283	0.392063047	0.531216965	0.98486573
chr4:47899601-47899981	50.20186314	-0.216032538	0.350119528	0.391836637	0.531335564	0.98486573
chr2:24516803-24516968	30.06395822	-0.218914434	0.348135374	0.391728448	0.531392253	0.98486573
chr2:31716214-31716436	28.99909437	-0.222536552	0.357787228	0.391495712	0.531514238	0.98486573
chr5:112700733-112700932	41.75170131	-0.22483504	0.36047255	0.392059059	0.531219054	0.98486573
chr17:30182614-30183088	54.94643385	-0.225614831	0.344803405	0.391562678	0.531479134	0.98486573
chr15:74536440-74536544	55.44032526	-0.226466829	0.348917321	0.391183961	0.531677717	0.98486573
chr10:90064934-90065243	43.82595559	-0.230672789	0.352933164	0.391179161	0.531680235	0.98486573
chrX:41422454-41422886	80.22184617	-0.23099032	0.373436008	0.391364207	0.531583187	0.98486573
chr6:53116282-53116570	126.434504	-0.244455278	0.372425784	0.391330284	0.531600976	0.98486573
chr1:83460939-83461166	30.23612851	-0.251629367	0.401959074	0.391331719	0.531600223	0.98486573
chr7:101105108-101105291	68.98876538	-0.263381776	0.399616429	0.39205558	0.531220876	0.98486573
chr1:18738504-18739002	116.0836953	-0.26758944	0.429050007	0.391165813	0.531687236	0.98486573
chr14:82797335-82798114	158.7426669	-0.268274948	0.426859417	0.391999208	0.531250401	0.98486573
chr8:14710650-14710856	48.87281212	-0.268875744	0.408290856	0.392040166	0.531228949	0.98486573
chr17:24853851-24854381	274.6411229	-0.285158105	0.433687301	0.391959211	0.531271351	0.98486573
chr19:30787309-30787609	32.75039645	-0.287200602	0.462611203	0.391526111	0.531498302	0.98486573
chr19:5854676-5854819	65.26990476	-0.307166397	0.455286105	0.391705334	0.531404365	0.98486573
chr7:45441457-45441869	113.270819	-0.330985632	0.485780145	0.391189477	0.531674824	0.98486573
chr18:71005522-71005821	36.50954799	-0.346824178	0.55556305	0.391652151	0.531432237	0.98486573
chr9:84276970-84277320	84.89015054	-0.35819843	0.566400672	0.391247897	0.531644183	0.98486573
chr1:138524616-138524868	42.22767223	0.300158787	0.485820013	0.390847215	0.531854406	0.984867029
chr6:8308505-8308694	32.84877103	0.269464445	0.429885993	0.391022597	0.53176237	0.984867029
chr16:41410085-41410390	30.61835211	0.238204545	0.388036399	0.39074873	0.5319061	0.984867029
chr15:103030861-103031116	26.91667633	0.237957607	0.387694505	0.390744693	0.531908219	0.984867029
chr4:48723674-48723917	42.03639993	0.213414751	0.342754011	0.390971353	0.531789259	0.984867029
chr15:59277311-59277782	65.36936553	0.213071614	0.343701739	0.391074278	0.531735256	0.984867029
chr2:102083638-102083886	55.48286182	0.202732284	0.329486104	0.391116928	0.531712881	0.984867029
chr12:84357846-84358052	37.90329948	0.194914624	0.30417284	0.390740532	0.531910403	0.984867029
chr18:40204989-40205273	31.45969361	0.187029757	0.303566017	0.390906445	0.53182332	0.984867029
chr12:85168566-85168895	43.369287	0.180804705	0.289004376	0.390880568	0.531836901	0.984867029
chr11:75521374-75522249	1142.895673	0.179465035	0.281114155	0.390759025	0.531900696	0.984867029
chr11:22789515-22789624	32.36687001	0.169559838	0.268137331	0.390846372	0.531854848	0.984867029
chr5:143607736-143608890	692.7126728	0.169211988	0.26531493	0.390846483	0.53185479	0.984867029
chr17:87651924-87652022	28.03027477	0.159428807	0.254174052	0.390798325	0.531880066	0.984867029
chr16:27950766-27951253	94.65519536	0.158179403	0.254882872	0.390747149	0.53190693	0.984867029
chr2:112591556-112591864	40.688036	0.15533152	0.248733248	0.390759905	0.531900233	0.984867029
chr2:104213057-104213581	96.21784493	0.150356112	0.243051367	0.3909226	0.531814842	0.984867029
chr14:73418190-73418367	28.61809896	0.149109169	0.240465354	0.390763169	0.53189852	0.984867029
chr16:43786478-43786884	75.71783296	0.143333328	0.231590762	0.390975041	0.531787324	0.984867029
chr2:130338777-130339221	48.09815626	0.134477378	0.213152396	0.390790441	0.531884205	0.984867029
chr9:56541180-56541397	121.2522864	0.131563881	0.20685062	0.390898821	0.531827321	0.984867029
chr9:70724087-70725024	176.6746671	0.129526548	0.209195732	0.391086088	0.531729059	0.984867029
chr16:66621749-66622280	60.66310318	0.124563909	0.200832154	0.390822376	0.531867443	0.984867029
chr18:80854152-80854570	55.58347105	0.120883536	0.193095264	0.390872358	0.53184121	0.984867029
chr9:35019939-35020829	709.4203458	0.115480457	0.182738968	0.390756824	0.531901851	0.984867029
chr14:45225926-45227317	306.6162459	0.105968704	0.170660609	0.390794882	0.531881874	0.984867029
chr13:102673991-102674870	145.7907826	0.103085145	0.165995102	0.390843447	0.531856383	0.984867029
chr18:84066741-84067326	84.82040286	0.102361182	0.163925006	0.390750959	0.53190493	0.984867029
chr15:61915400-61916181	467.5751993	0.097403041	0.156539265	0.390982089	0.531783625	0.984867029
chrX:100175759-100176510	151.8089293	0.089539514	0.142524462	0.390933591	0.531809075	0.984867029
chr15:48654895-48655578	551.6803029	0.081361758	0.130377234	0.391033077	0.531756872	0.984867029
chr1:80083978-80084320	78.52927831	-0.1091018	0.174234779	0.390886764	0.531833649	0.984867029
chr17:78912004-78912130	65.90420169	-0.130347658	0.206271493	0.390918836	0.531816817	0.984867029
chr7:58729944-58730177	53.85261059	-0.141734456	0.226459908	0.391068169	0.53173846	0.984867029
chr11:114619972-114620253	46.24366888	-0.144553356	0.228838219	0.390765882	0.531897096	0.984867029
chr11:31590816-31591164	48.85338089	-0.14975628	0.24207742	0.390913088	0.531819834	0.984867029
chr2:6827943-6828169	35.06664891	-0.155301256	0.245949584	0.391038746	0.531753897	0.984867029
chr3:34518942-34519967	256.7487684	-0.16016188	0.251418295	0.391114175	0.531714325	0.984867029
chr9:40204902-40205003	36.01191653	-0.166486751	0.262656003	0.390957544	0.531796505	0.984867029
chr19:26607467-26607625	27.41387273	-0.167672946	0.268985145	0.391059121	0.531743207	0.984867029
chr7:138852829-138853115	66.58864961	-0.179464199	0.288464894	0.390778325	0.531890565	0.984867029
chr2:28582792-28583026	48.80727364	-0.189911421	0.299388943	0.390820257	0.531868555	0.984867029
chr1:87657562-87657816	39.06941351	-0.198547851	0.314082783	0.390972521	0.531788646	0.984867029
chr18:56678047-56678474	46.16901023	-0.214226322	0.345499147	0.390922949	0.531814659	0.984867029
chr5:117882699-117883169	57.89081875	-0.221447285	0.34307502	0.391031059	0.531757931	0.984867029
chr4:32162803-32162972	52.96889086	-0.232789583	0.367653729	0.390877982	0.531838258	0.984867029
chr17:25471658-25472035	147.8779438	-0.269301776	0.413951536	0.390933639	0.53180905	0.984867029
chr10:60230639-60231012	42.98748813	-0.331956757	0.533579513	0.390895319	0.531829159	0.984867029
chr1:37419110-37419434	63.75841694	-0.238319818	0.360451371	0.390722192	0.531920031	0.984876928
chr5:21968623-21969165	87.89218657	0.141025612	0.222884718	0.390629504	0.531968693	0.984882914
chr15:35771619-35772013	75.21338789	0.135524599	0.217682978	0.390664375	0.531950385	0.984882914
chr13:92784279-92784529	98.09548174	0.117195034	0.187551725	0.390634593	0.531966021	0.984882914
chr6:58911272-58911421	88.54954054	-0.098118695	0.157625538	0.390662513	0.531951362	0.984882914
chr1:57988352-57988738	86.7972744	-0.105835929	0.169768732	0.390644845	0.531960639	0.984882914
chr2:14922374-14922973	106.6817291	-0.118818221	0.19080399	0.390668565	0.531948185	0.984882914
chr16:16672719-16672987	43.6190443	-0.126990934	0.202310079	0.390659617	0.531952883	0.984882914
chr1:11663580-11663741	27.84023881	-0.175933919	0.282304213	0.390641092	0.531962609	0.984882914
chr18:42965044-42965279	34.15486226	-0.181157376	0.28736643	0.390631909	0.53196743	0.984882914
chr1:63504734-63505013	50.19644782	-0.208113837	0.326931815	0.390665781	0.531949646	0.984882914
chr10:127006005-127006091	51.5667713	-0.209224358	0.329255156	0.390626323	0.531970364	0.984882914
chr1:168219675-168220041	80.33899168	0.122603202	0.193732877	0.390605725	0.531981179	0.984887083
chr4:132830800-132831072	26.76824777	-0.18648795	0.295843764	0.390611478	0.531978158	0.984887083
chr7:96066432-96067216	147.6715539	-0.118928001	0.189960231	0.390586303	0.531991377	0.984898036
chr10:18251110-18251330	34.4193174	0.186970575	0.295694439	0.390490088	0.532041903	0.984904379
chr2:92289351-92290942	883.895196	0.150378325	0.236741893	0.390512389	0.532030191	0.984904379
chr3:34495329-34495830	223.2354817	0.139127238	0.219946396	0.390522611	0.532024823	0.984904379
chr10:39263652-39263946	69.72693293	0.12637607	0.202822488	0.390505494	0.532033812	0.984904379
chr1:92562767-92563305	88.14474711	0.119520384	0.19073717	0.390516996	0.532027772	0.984904379
chr1:164726256-164727006	1096.238541	0.10563245	0.168495308	0.390496453	0.53203856	0.984904379
chr13:73573899-73574432	211.8487531	0.075051068	0.120267795	0.390568368	0.532000795	0.984904379
chr18:34473830-34474114	34.83110342	-0.163107603	0.260408677	0.390496622	0.532038471	0.984904379
chr3:65641944-65642342	46.51528016	-0.196345219	0.316326893	0.390501234	0.53203605	0.984904379
chr15:76628380-76628816	95.94403427	-0.213765917	0.336369611	0.390509322	0.532031802	0.984904379
chr8:14326112-14326358	30.80087385	-0.232416806	0.359164193	0.390492075	0.53204086	0.984904379
chr2:124312240-124312543	56.97763165	0.150666761	0.243169531	0.390471068	0.532051892	0.984914945
chr14:46367340-46367512	36.7266245	0.15797442	0.252521531	0.390449896	0.532063012	0.984927602
chr4:117111959-117112146	31.49340009	0.151842701	0.241743215	0.390430337	0.532073285	0.984930766
chr13:94709961-94710261	109.5330547	0.116201575	0.187803319	0.39043386	0.532071435	0.984930766
chrX:87156448-87156697	49.62943808	-0.121167818	0.194020339	0.390416163	0.53208073	0.984936621
chr18:33025254-33025494	26.99662554	0.187505297	0.302830363	0.390404587	0.532086811	0.984937985
chr2:59790084-59790409	40.40842385	0.145889086	0.235136246	0.390374001	0.532102877	0.984937985
chr14:25527727-25528153	150.2425498	0.134506272	0.216073438	0.390389404	0.532094785	0.984937985
chr15:30384460-30384654	40.35811091	-0.156466589	0.247748949	0.390387736	0.532095662	0.984937985
chr2:157322075-157322572	159.4625793	-0.224631433	0.343028181	0.390381308	0.532099038	0.984937985
chr8:35292369-35292684	71.58165774	-0.148116493	0.233218085	0.390348005	0.532116532	0.984955336
chr2:79610946-79611442	65.64094119	0.208854754	0.337527998	0.390324032	0.532129126	0.984957916
chr7:28091661-28092929	1075.575739	0.162537812	0.253819946	0.390320899	0.532130772	0.984957916
chr18:40571233-40571672	82.18450738	-0.143108343	0.225277903	0.390332909	0.532124463	0.984957916
chr6:108332925-108333098	28.49643632	-0.213450896	0.345406706	0.390306352	0.532138414	0.984964134
chr14:67056208-67056369	39.95681274	0.14297331	0.228291045	0.390295235	0.532144255	0.98496702
chr6:86186742-86186989	56.44674125	-0.122864905	0.195761604	0.390266569	0.532159315	0.984971228
chr12:111441192-111441775	74.40636469	-0.133439843	0.210090783	0.390266455	0.532159375	0.984971228
chr12:77484241-77484462	27.64677362	-0.1567192	0.251636352	0.390272908	0.532155985	0.984971228
chr11:117412858-117413116	28.89860656	0.19731075	0.317661835	0.390238235	0.532174202	0.984984656
chr8:14938048-14939280	1518.099193	0.129209001	0.204585677	0.390236347	0.532175194	0.984984656
chr4:132836184-132836396	28.70347924	0.185640894	0.294089014	0.390212659	0.532187641	0.984991842
chr4:24998173-24998468	42.88796219	-0.154063672	0.2454517	0.390214826	0.532186502	0.984991842
chr18:86422195-86422545	49.41854889	-0.13994967	0.222534331	0.390200647	0.532193952	0.984995598
chr3:121135930-121136213	29.96706483	0.254437397	0.413256516	0.390082079	0.532256261	0.984996764
chr1:188189489-188189792	45.02042601	0.240536181	0.3885604	0.390076623	0.532259128	0.984996764
chr11:97170165-97171766	843.0873275	0.214374009	0.32989219	0.390091646	0.532251232	0.984996764
chr5:99630221-99630612	58.10683298	0.170320937	0.275583646	0.390173053	0.532208452	0.984996764
chr9:59484922-59486210	1233.778045	0.163830254	0.258387379	0.390097827	0.532247984	0.984996764
chr1:33550380-33550666	61.17898588	0.148772815	0.237159577	0.390142643	0.532224432	0.984996764
chr5:4117287-4117528	37.24265618	0.130506301	0.209264169	0.390147366	0.53222195	0.984996764
chr13:94696460-94696847	116.920767	0.100647891	0.160881877	0.390075047	0.532259957	0.984996764
chr6:72408098-72408857	179.8824462	0.095923366	0.153447099	0.390127789	0.532232238	0.984996764
chr2:150059594-150060451	572.4959622	-0.081611371	0.130692295	0.390171915	0.53220905	0.984996764
chr12:25051051-25051620	68.72551973	-0.146414702	0.230737745	0.390064677	0.532265407	0.984996764
chr9:67473712-67474048	34.97678697	-0.165319739	0.260631502	0.390173935	0.532207988	0.984996764
chr14:21691575-21691690	27.68757569	-0.181379217	0.285948097	0.390108073	0.532242599	0.984996764
chr17:24248279-24248919	59.88689287	-0.184148106	0.291482289	0.390086677	0.532253844	0.984996764
chr2:30304053-30304150	71.28757772	-0.2420438	0.374584565	0.390114393	0.532239278	0.984996764
chr3:48516571-48516879	29.13520795	-0.251192528	0.399036669	0.390060923	0.53226738	0.984996764
chr17:35377780-35378102	89.15679431	-0.332718689	0.489301586	0.39014074	0.532225432	0.984996764
chr6:135130777-135131055	106.4526196	0.200186007	0.320400893	0.390042607	0.532277006	0.984998729
chr18:77364734-77365150	153.3514364	0.114661558	0.183130083	0.390043782	0.532276389	0.984998729
chr2:59059659-59059968	60.90462284	0.130372504	0.209865167	0.390032283	0.532282433	0.985000846
chr16:84806391-84806701	62.13333253	0.124500326	0.199507441	0.389982553	0.532308573	0.985003033
chr10:39252696-39253101	92.24202515	0.105552151	0.167971565	0.389995716	0.532301653	0.985003033
chr8:91855093-91855362	61.51779337	-0.128413217	0.20311163	0.390007364	0.532295531	0.985003033
chr15:38496477-38496818	72.78267051	-0.128516984	0.203403217	0.389980428	0.53230969	0.985003033
chr13:43575122-43575420	30.22929054	-0.140973106	0.226841808	0.389973008	0.53231359	0.985003033
chr16:86930764-86931226	120.6020224	-0.276497267	0.442190835	0.389980813	0.532309487	0.985003033
chr11:119839153-119839507	141.3536781	-0.368673139	0.531366584	0.389982584	0.532308556	0.985003033
chr12:29799221-29799384	30.59385044	0.201066911	0.318301034	0.389954513	0.532323313	0.98500996
chr1:63512830-63513314	93.75222843	-0.108631796	0.17341802	0.389949595	0.532325898	0.98500996
chr4:25322621-25323251	82.04994498	-0.253490876	0.409027937	0.389917903	0.532342559	0.985032864
chr10:26597376-26597632	26.73882093	0.238461511	0.384319692	0.389902834	0.532350481	0.985036352
chr6:18766768-18767084	77.92423272	0.16921545	0.27228127	0.389898026	0.532353009	0.985036352
chr12:7432438-7432765	38.73410931	0.287443441	0.468310106	0.388449956	0.533115298	0.985044308
chr10:115392795-115393334	33.53870155	0.272146862	0.433641173	0.389548104	0.532537033	0.985044308
chr19:7559680-7559865	33.52938553	0.270556006	0.41380147	0.388597168	0.533037713	0.985044308
chr10:125917867-125918274	26.42542511	0.268636673	0.432183017	0.38923347	0.532702598	0.985044308
chr11:47139216-47139456	26.57964257	0.234241116	0.383396409	0.389725852	0.532443541	0.985044308
chr3:108712876-108713383	72.26691302	0.228006653	0.369490832	0.389172351	0.53273477	0.985044308
chr18:78574404-78575039	96.66136042	0.226522712	0.363649466	0.389142279	0.532750601	0.985044308
chr3:31245533-31245909	45.28241256	0.221147012	0.358294552	0.388748803	0.532957818	0.985044308
chr3:85500728-85501075	42.15410965	0.220049326	0.358273632	0.389710399	0.532451668	0.985044308
chr11:100502512-100502902	68.30124359	0.211896418	0.324034234	0.389842664	0.532382116	0.985044308
chr18:34083423-34083880	71.0768405	0.20955658	0.339443285	0.388935453	0.532859504	0.985044308
chr19:6107469-6108251	772.0638202	0.208260468	0.321853041	0.38853087	0.533072651	0.985044308
chr10:104955995-104956529	58.50719391	0.204578236	0.331345062	0.389123432	0.532760523	0.985044308
chr3:20929712-20930015	55.09267088	0.203043865	0.330698082	0.388889679	0.532883612	0.985044308
chr8:83612041-83612505	77.47171231	0.202924569	0.329425384	0.388978131	0.532837029	0.985044308
chr18:68996932-68997530	58.78253599	0.202670695	0.326639002	0.389537422	0.532542652	0.985044308
chr14:103622592-103622943	36.69487667	0.202254996	0.327362438	0.389624415	0.532496891	0.985044308
chr16:63637670-63638356	139.3293654	0.200352678	0.323636933	0.388479397	0.53309978	0.985044308
chr5:115644410-115645191	519.4504421	0.198220403	0.306983214	0.38929911	0.53266805	0.985044308
chr11:32448826-32449049	40.28907892	0.197585931	0.319124824	0.389494017	0.532565488	0.985044308
chr17:83406228-83406520	31.00927376	0.194674815	0.316247841	0.389472604	0.532576754	0.985044308
chr2:4495795-4495953	27.39022201	0.19390555	0.313001795	0.388597675	0.533037446	0.985044308
chr14:77897292-77897477	29.87234791	0.192902949	0.300095572	0.389573491	0.532523678	0.985044308
chr12:112837275-112837562	66.21174526	0.190928999	0.3013755	0.388881745	0.53288779	0.985044308
chr10:32959372-32959910	52.84904415	0.190791499	0.307292907	0.38927884	0.532678718	0.985044308
chr7:139402638-139402854	27.40754332	0.189007215	0.30573325	0.388713572	0.532976379	0.985044308
chr3:79178328-79178554	28.59294651	0.185958283	0.301629825	0.389723593	0.532444729	0.985044308
chr11:33697512-33697801	36.73902109	0.185558873	0.301753299	0.389198408	0.532721054	0.985044308
chr2:179892873-179893365	153.2768744	0.180481412	0.282695972	0.389219516	0.532709943	0.985044308
chr1:119733774-119733996	47.49289216	0.179653617	0.291347045	0.389022195	0.532813826	0.985044308
chr15:59667405-59667918	131.1626535	0.17756912	0.287696204	0.389105601	0.532769911	0.985044308
chr9:59177041-59177458	71.60363071	0.175565844	0.275329696	0.388627937	0.533021499	0.985044308
chr11:72741397-72741595	37.40661559	0.17483142	0.27717488	0.389570765	0.532525112	0.985044308
chr14:36993517-36993853	37.92559016	0.174408693	0.284070285	0.388773203	0.532944964	0.985044308
chr11:75081087-75081530	315.9157594	0.174382734	0.27303373	0.389367669	0.532631969	0.985044308
chr1:143117408-143117735	54.48982005	0.17359353	0.274219308	0.38904304	0.53280285	0.985044308
chr13:45853467-45853685	28.02723818	0.171326644	0.270089787	0.388868902	0.532894555	0.985044308
chr16:34218961-34219068	26.59902176	0.171115217	0.275499606	0.388832687	0.53291363	0.985044308
chr11:23938104-23938418	29.01079103	0.17072023	0.273183675	0.389805007	0.532401916	0.985044308
chr1:164676140-164676816	163.7003793	0.166362555	0.269382739	0.388656469	0.533006465	0.985044308
chr3:108779462-108779588	28.14026609	0.166017842	0.26583818	0.388633669	0.533018479	0.985044308
chr3:134912492-134912694	87.53988862	0.165808242	0.268671547	0.388452571	0.533113919	0.985044308
chr13:117816187-117816378	31.41289453	0.162799273	0.259705868	0.389652435	0.532482153	0.985044308
chr7:89982000-89982180	32.11060725	0.161792022	0.257235723	0.389044633	0.532802011	0.985044308
chr4:53826791-53826884	47.36128339	0.158207466	0.253434404	0.389666136	0.532474947	0.985044308
chr11:109370844-109371096	43.01019234	0.157833578	0.248978598	0.389088178	0.532779084	0.985044308
chr6:86825582-86826957	1561.972148	0.157762398	0.248320433	0.388916174	0.532869658	0.985044308
chr14:10823346-10823623	27.88416312	0.157267932	0.255119139	0.389377047	0.532627034	0.985044308
chr17:28362902-28363072	29.77374195	0.155878137	0.248402802	0.388481718	0.533098557	0.985044308
chr11:117166786-117167203	49.86338962	0.155022045	0.247221028	0.38882966	0.532915225	0.985044308
chr7:83988470-83988695	32.38117257	0.154805375	0.249092117	0.388463261	0.533108285	0.985044308
chr8:118072757-118072873	33.33711133	0.153277458	0.245786744	0.388468064	0.533105753	0.985044308
chr3:93461774-93463621	596.6468743	0.152318764	0.245939451	0.388457481	0.533111332	0.985044308
chr6:127356584-127356725	26.61801633	0.151871789	0.243956242	0.389529641	0.532546746	0.985044308
chr15:81804814-81805578	227.4844303	0.151573232	0.236009962	0.388584612	0.533044329	0.985044308
chr13:93017153-93017392	37.94031455	0.151234248	0.242923967	0.389700805	0.532456713	0.985044308
chr14:99547883-99548050	39.51661616	0.150004979	0.2380457	0.388504773	0.533086405	0.985044308
chr14:99986776-99987452	148.8140101	0.1496064	0.241291948	0.389674879	0.532470349	0.985044308
chr16:89749884-89750089	35.7603558	0.149328223	0.239857581	0.388658767	0.533005255	0.985044308
chr4:65896906-65897187	48.08083024	0.14859093	0.24001466	0.389212641	0.532713562	0.985044308
chr13:25090809-25090938	27.87803951	0.144924447	0.233317164	0.389604575	0.532507327	0.985044308
chr13:18993710-18993928	33.69997546	0.14401933	0.232198785	0.388697606	0.532984791	0.985044308
chr14:4735613-4735867	47.37749297	0.143867472	0.227840814	0.388849587	0.532904728	0.985044308
chr12:40375705-40375964	31.71526734	0.143746195	0.230970543	0.389445224	0.53259116	0.985044308
chr8:94921332-94921519	40.84947851	0.143175437	0.231549557	0.388875238	0.532891218	0.985044308
chr16:49800405-49801137	254.4594878	0.141920481	0.22932779	0.38893067	0.532862023	0.985044308
chr4:11035859-11036103	41.13093375	0.141223093	0.226476151	0.389824841	0.532391487	0.985044308
chr1:55114940-55115121	36.69136585	0.140580905	0.22522147	0.389608232	0.532505403	0.985044308
chr1:47003137-47003936	244.482027	0.13945854	0.225149383	0.389763273	0.532423862	0.985044308
chr18:12287362-12287692	38.01262851	0.136486265	0.2192433	0.389862012	0.532371943	0.985044308
chr2:162974302-162974646	49.64746599	0.136026599	0.218911175	0.389475253	0.53257536	0.985044308
chr5:43516817-43516981	74.79570737	0.134839234	0.217147172	0.389372389	0.532629485	0.985044308
chr4:155865451-155865788	80.74596879	0.134379967	0.214574804	0.389428082	0.532600179	0.985044308
chr5:115239236-115239805	62.25384915	0.132996354	0.212362889	0.389201193	0.532719588	0.985044308
chr1:82619159-82619686	111.911216	0.130434073	0.21011054	0.389107332	0.532768999	0.985044308
chr14:76218723-76218956	42.40971965	0.130313074	0.208383085	0.388842751	0.532908329	0.985044308
chr10:127162219-127162572	51.48768393	0.127879504	0.204014101	0.389608804	0.532505103	0.985044308
chr2:151752858-151753234	57.64683864	0.12778317	0.206045354	0.388472664	0.533103329	0.985044308
chr11:51723226-51723665	133.3349704	0.126899281	0.200558248	0.388955483	0.532848956	0.985044308
chr6:142895661-142895811	48.79288284	0.123010633	0.197950385	0.388483831	0.533097443	0.985044308
chr3:137386716-137387112	116.7883489	0.12273027	0.197822248	0.389373135	0.532629093	0.985044308
chr4:47023860-47024327	56.62274509	0.119994134	0.193457324	0.389576624	0.53252203	0.985044308
chr10:29094003-29094313	70.74730708	0.119635013	0.191454925	0.388590041	0.533041469	0.985044308
chr7:3695435-3697882	2178.042309	0.118946507	0.188417048	0.388890321	0.532883273	0.985044308
chr1:150885107-150885604	155.3383311	0.115075762	0.185150921	0.389320199	0.53265695	0.985044308
chr13:113360481-113361079	183.27958	0.115006788	0.185189066	0.389759572	0.532425808	0.985044308
chr8:37015772-37016618	117.8536384	0.110793003	0.179233308	0.389235527	0.532701515	0.985044308
chr15:6902965-6904152	166.4524158	0.109303104	0.17650674	0.389041049	0.532803898	0.985044308
chr6:122235635-122236457	241.4627915	0.109255393	0.176335644	0.38906713	0.532790166	0.985044308
chr3:87151032-87151385	101.0821284	0.102803181	0.165141619	0.389798397	0.532405392	0.985044308
chr2:109110656-109111687	2323.156397	0.102405936	0.164964854	0.389440575	0.532593606	0.985044308
chr2:148548379-148548987	125.6149797	0.101433638	0.16382299	0.388683055	0.532992457	0.985044308
chr2:132132834-132133600	132.8314661	0.094301907	0.151739617	0.389574328	0.532523238	0.985044308
chr13:119598593-119600010	1338.353755	0.08592979	0.138384965	0.388621979	0.533024639	0.985044308
chr1:120267946-120269281	491.251692	0.085519845	0.137042447	0.388853623	0.532902602	0.985044308
chr6:71780726-71781604	507.8376986	0.075642712	0.12173926	0.389196708	0.532721949	0.985044308
chr5:9774377-9776371	2457.612626	-0.060510962	0.0971828	0.388711231	0.532977612	0.985044308
chr12:80060888-80061879	207.7285473	-0.09287478	0.149015608	0.388496976	0.533090515	0.985044308
chr9:34928143-34929345	549.1852549	-0.09453925	0.15141312	0.388498232	0.533089853	0.985044308
chr3:8631883-8632226	130.8365102	-0.100244997	0.159504926	0.389041576	0.532803621	0.985044308
chr8:31498395-31498667	136.2442707	-0.110681114	0.176707153	0.389262987	0.532687062	0.985044308
chr11:64332825-64333287	65.79288838	-0.116759918	0.186708955	0.388485981	0.53309631	0.985044308
chr13:55255448-55255866	104.6366324	-0.119467789	0.192047834	0.389866301	0.532369688	0.985044308
chr2:126634346-126634876	161.3340701	-0.119724951	0.190342728	0.388498252	0.533089842	0.985044308
chr6:54495722-54496159	71.52682229	-0.123034146	0.197249584	0.388732613	0.532966347	0.985044308
chr14:118161173-118161402	70.46719036	-0.128037387	0.206979883	0.388836901	0.53291141	0.985044308
chr5:150143863-150144074	44.98434697	-0.130711633	0.208701948	0.389072826	0.532787167	0.985044308
chr17:87248824-87249121	38.90852072	-0.130723835	0.211245873	0.389491752	0.532566679	0.985044308
chr17:81762685-81763213	89.58222639	-0.132023351	0.212996626	0.388747339	0.532958589	0.985044308
chr2:49486397-49486636	43.38776676	-0.137268478	0.219091087	0.388990368	0.532830585	0.985044308
chr2:107141373-107141662	38.13476045	-0.137581356	0.218160437	0.389093713	0.53277617	0.985044308
chr19:32743371-32743611	34.695163	-0.137708286	0.220368428	0.389618618	0.532499941	0.985044308
chr6:8360192-8360324	39.73805373	-0.140193297	0.22249065	0.389440313	0.532593744	0.985044308
chr16:11344821-11345343	255.9098005	-0.143548827	0.226452439	0.389632685	0.532492541	0.985044308
chr9:66411367-66412174	126.9758686	-0.144256561	0.231656095	0.388824637	0.53291787	0.985044308
chrX:37348575-37348758	38.53904711	-0.144292113	0.232229103	0.389046658	0.532800945	0.985044308
chr1:164219832-164219993	47.89058032	-0.144934875	0.232264696	0.388566771	0.533053732	0.985044308
chr10:115132610-115132715	35.52626505	-0.145701024	0.232154202	0.389338834	0.532647143	0.985044308
chr6:95179967-95180355	57.28995924	-0.147727389	0.237098017	0.388933435	0.532860567	0.985044308
chr3:153034527-153034789	37.73732098	-0.149943442	0.239393523	0.388546693	0.533064312	0.985044308
chr8:23424530-23425020	224.6749173	-0.149998137	0.234856192	0.389357803	0.532637161	0.985044308
chr15:89439894-89440032	44.92829452	-0.150343605	0.237723106	0.388529561	0.533073341	0.985044308
chr2:73653459-73653668	27.73498796	-0.150448684	0.241719754	0.388813378	0.532923801	0.985044308
chr8:61815428-61815838	52.87567194	-0.150602749	0.242366518	0.38952629	0.532548509	0.985044308
chr4:45508401-45509123	412.648113	-0.151216058	0.239303265	0.389546087	0.532538094	0.985044308
chr13:16122241-16122442	31.88407244	-0.151678028	0.241042869	0.389360764	0.532635603	0.985044308
chr4:38748209-38748520	81.18396062	-0.153146848	0.244779948	0.38857168	0.533051144	0.985044308
chr12:51261977-51262429	67.96288363	-0.153265864	0.245156117	0.389733488	0.532439525	0.985044308
chr6:4578368-4578865	60.8563787	-0.153749432	0.24766037	0.38845553	0.53311236	0.985044308
chr7:96087649-96088155	88.32567195	-0.154876603	0.245806217	0.389803509	0.532402704	0.985044308
chr11:107619454-107619699	49.78191321	-0.154949418	0.2448513	0.389856438	0.532374874	0.985044308
chr18:61772762-61773091	252.2772232	-0.162884141	0.258086772	0.389708913	0.532452449	0.985044308
chr9:85738324-85739075	119.6475653	-0.164768013	0.26219187	0.388666946	0.533000945	0.985044308
chr10:94630484-94631080	239.498226	-0.172596219	0.271670314	0.389357782	0.532637172	0.985044308
chr3:55316489-55316603	26.36734777	-0.173493663	0.277764241	0.388803099	0.532929215	0.985044308
chr1:23190833-23191364	72.27801299	-0.175843727	0.27532955	0.388550515	0.533062298	0.985044308
chr11:110221755-110221960	30.30102924	-0.177081287	0.283006382	0.388968157	0.532842281	0.985044308
chr5:24671555-24672080	106.0337708	-0.179037401	0.282479707	0.389757635	0.532426827	0.985044308
chr9:108447824-108447958	88.35153946	-0.17961576	0.282589312	0.389065093	0.532791238	0.985044308
chr3:27491083-27491218	28.29076961	-0.186254054	0.29247379	0.388953842	0.53284982	0.985044308
chr12:77907382-77907613	40.82256379	-0.187228693	0.293516404	0.388548614	0.5330633	0.985044308
chr11:59981965-59982214	38.0499965	-0.188738944	0.297933975	0.389298266	0.532668494	0.985044308
chr10:58691963-58692135	31.01805429	-0.193026619	0.305954421	0.389621209	0.532498578	0.985044308
chr2:117268879-117269064	29.61821394	-0.195159512	0.316833546	0.389037805	0.532805606	0.985044308
chr11:98645479-98645972	187.1254926	-0.196174591	0.304672633	0.38939324	0.532618513	0.985044308
chr2:178766897-178767061	28.59087566	-0.198853665	0.311229246	0.389363612	0.532634104	0.985044308
chr1:134160395-134160501	65.06438827	-0.199470762	0.308338773	0.388900882	0.532877711	0.985044308
chr2:92502197-92502301	32.75769397	-0.202782212	0.321603138	0.389003995	0.532823409	0.985044308
chr12:108283671-108283891	33.82313021	-0.205889578	0.322282979	0.388580872	0.5330463	0.985044308
chr10:40738072-40738628	115.9963731	-0.211808209	0.32846703	0.389452169	0.532587506	0.985044308
chr15:13275519-13275761	32.51274294	-0.212952744	0.344179159	0.389047393	0.532800558	0.985044308
chr1:110399779-110400055	29.53219764	-0.21553711	0.350785284	0.388988485	0.532831577	0.985044308
chr9:107880779-107880959	46.57315465	-0.215961718	0.335260929	0.389107988	0.532768654	0.985044308
chr5:122685312-122685742	53.65597001	-0.217104064	0.339329076	0.389690377	0.532462197	0.985044308
chr17:26878642-26878725	26.50576606	-0.219574328	0.345416852	0.389411438	0.532608937	0.985044308
chr7:132232410-132233403	198.0292745	-0.222015108	0.337489096	0.389248186	0.532694852	0.985044308
chr1:171500568-171500973	68.4745541	-0.233386748	0.378104826	0.389567724	0.532526712	0.985044308
chr4:148602370-148602606	35.51105999	-0.236224958	0.36824837	0.389561878	0.532529787	0.985044308
chr6:81448373-81448932	65.77765783	-0.236655561	0.381775527	0.388497127	0.533090435	0.985044308
chr2:3175940-3176270	83.13113691	-0.242886938	0.373974886	0.388676618	0.532995849	0.985044308
chr13:82348884-82349255	72.43082754	-0.244761219	0.392936534	0.389434736	0.532596678	0.985044308
chr17:87492860-87493571	164.3643809	-0.245920454	0.374226459	0.389216645	0.532711454	0.985044308
chr1:114471713-114472099	34.59333701	-0.254180673	0.41073188	0.389417002	0.532606009	0.985044308
chr2:29127740-29127977	74.65366862	-0.25612893	0.385741169	0.388978225	0.532836979	0.985044308
chr17:26421812-26422821	473.4471331	-0.259433122	0.396438644	0.389427917	0.532600266	0.985044308
chr4:149458438-149458648	34.73003866	-0.270911133	0.415680744	0.388996635	0.532827285	0.985044308
chr17:30568389-30568594	31.48188952	-0.274545312	0.415056701	0.389653391	0.53248165	0.985044308
chr17:91631894-91632100	27.67487549	-0.277119493	0.432972523	0.389721766	0.532445689	0.985044308
chr5:139415494-139416132	176.7163798	-0.279098417	0.413830131	0.389270337	0.532683193	0.985044308
chr11:111997910-111998816	84.0993753	-0.283827534	0.455043331	0.388807217	0.532927047	0.985044308
chr16:92999576-92999766	26.33512335	-0.31650454	0.517766939	0.38933488	0.532649224	0.985044308
chr17:25779878-25780071	114.3138712	-0.319780439	0.479812082	0.388823951	0.532918232	0.985044308
chr19:19443428-19444085	46.03721959	-0.322929617	0.517563446	0.389036681	0.532806198	0.985044308
chr10:80410932-80411039	113.2584503	-0.326491863	0.479179994	0.389329307	0.532652157	0.985044308
chr8:27098088-27098473	66.45411308	-0.333363219	0.538223779	0.388454781	0.533112755	0.985044308
chr4:90617458-90617960	33.59063382	-0.346575319	0.56080188	0.388782893	0.53293986	0.985044308
chr1:79463152-79463654	41.69000352	-0.362116909	0.584612927	0.389224145	0.532707506	0.985044308
chr3:156007040-156007247	42.69604455	0.156334142	0.252918321	0.388399839	0.533141716	0.985056634
chr1:153149428-153149778	63.6098204	0.14029093	0.222210527	0.388406841	0.533138025	0.985056634
chr12:99802720-99803006	75.86175996	0.129812615	0.209122149	0.388409753	0.533136489	0.985056634
chr13:30971665-30971868	68.78942728	0.124528589	0.197733264	0.38840648	0.533138215	0.985056634
chr13:47275405-47275621	37.84883459	-0.165048574	0.260084098	0.388393281	0.533145173	0.985056634
chr4:71351390-71351705	33.02967001	-0.18413804	0.296538894	0.388380431	0.533151947	0.985056634
chr18:82654909-82655066	29.44628666	-0.186301056	0.292803942	0.38838088	0.53315171	0.985056634
chr5:63321526-63321715	29.96418686	-0.183824127	0.292868883	0.388362115	0.533161603	0.985062728
chr15:16802844-16803152	32.27392314	-0.250576828	0.408924451	0.388353715	0.533166031	0.985062728
chr17:57985216-57985452	31.17144887	-0.35912192	0.582733133	0.388349805	0.533168092	0.985062728
chr10:80972618-80973018	365.1953767	0.178487677	0.279128927	0.388327855	0.533179664	0.985076196
chr16:77409769-77409979	29.44995191	0.180923116	0.293856364	0.388313772	0.533187089	0.985076731
chr6:136740880-136741240	45.32885367	0.126696755	0.203820132	0.388294814	0.533197084	0.985076731
chr9:123332027-123333035	272.6852086	0.125790056	0.203523064	0.388296166	0.533196371	0.985076731
chr3:143248593-143248960	56.04073584	-0.155405616	0.249598256	0.388307602	0.533190342	0.985076731
chr4:154982819-154983987	724.6891278	0.170070419	0.268011785	0.3882848	0.533202364	0.985078087
chr11:52888209-52888696	74.01563475	0.123782026	0.196486302	0.388277177	0.533206383	0.985078087
chr15:39931042-39931400	35.7880524	0.191622817	0.311624363	0.388206521	0.53324364	0.985099444
chr4:125997423-125998523	1158.988264	0.167302355	0.262000671	0.388210666	0.533241454	0.985099444
chr4:120571077-120571449	123.3142498	0.131191804	0.208822684	0.388207249	0.533243256	0.985099444
chr11:8905726-8906010	61.27547242	0.124910039	0.201537002	0.388223002	0.533234949	0.985099444
chr18:61122237-61122571	221.5749314	0.119267536	0.188313373	0.388232251	0.533230072	0.985099444
chr8:127621708-127622343	376.4066298	0.104593444	0.168417769	0.388220389	0.533236327	0.985099444
chr1:139206937-139207083	27.87621905	0.205635492	0.331641322	0.388187388	0.533253729	0.98510226
chr5:118196002-118196179	31.16944092	-0.19259798	0.309907415	0.388191162	0.53325174	0.98510226
chr10:21825033-21825560	66.25099247	0.134461697	0.214070008	0.388174341	0.53326061	0.985107059
chr11:120121966-120122632	460.0395518	0.225212977	0.34593401	0.388129998	0.533283996	0.98511248
chr2:166555091-166556387	1483.517861	0.160276164	0.251947456	0.388156069	0.533270246	0.98511248
chr6:47021457-47022181	296.4870839	0.0688252	0.110787681	0.38813251	0.533282671	0.98511248
chr13:111038742-111039145	55.83920467	-0.128092989	0.204368553	0.388148584	0.533274194	0.98511248
chr12:85309844-85310425	123.4315959	-0.170079014	0.265737209	0.388120053	0.53328924	0.98511248
chr3:129930911-129931670	79.6055105	-0.256228988	0.415104418	0.388127902	0.533285101	0.98511248
chr17:70885927-70886304	44.82017082	-0.192182497	0.304004354	0.3880857	0.533307359	0.985138038
chr14:120090161-120090275	58.05567874	0.134776547	0.215973509	0.388074581	0.533313224	0.98514096
chr18:66217053-66217293	27.67744541	0.179769328	0.289777064	0.388058892	0.533321499	0.985148334
chr2:54119114-54119355	33.58335944	0.259977669	0.421203744	0.387965816	0.533370598	0.985171354
chr15:44476475-44476702	42.640719	0.218617761	0.354278098	0.387970112	0.533368331	0.985171354
chr16:56173346-56173711	35.91983491	0.216380044	0.351730175	0.387976797	0.533364805	0.985171354
chr15:7194931-7195232	38.706143	0.185376319	0.299653318	0.387824198	0.533445318	0.985171354
chr13:18764874-18765584	78.12104552	0.180077864	0.291725948	0.387968256	0.533369311	0.985171354
chr9:40912621-40912952	46.88745718	0.16391929	0.259593984	0.387826627	0.533444037	0.985171354
chr8:27577242-27577442	84.48251727	0.155414673	0.251337508	0.3878292	0.533442679	0.985171354
chr2:83660915-83661030	36.01561709	0.154310993	0.24836289	0.387891805	0.533409645	0.985171354
chr7:74114355-74114755	56.06756801	0.150456608	0.244378818	0.388009076	0.533347777	0.985171354
chr10:108030705-108030988	49.50332903	0.142734045	0.226395273	0.387848025	0.533432745	0.985171354
chr6:114619850-114620643	308.1591723	0.137504149	0.218148748	0.387884197	0.53341366	0.985171354
chr12:24587976-24588460	79.87303297	0.131486506	0.212147662	0.387934635	0.533387048	0.985171354
chr17:14075371-14075755	45.9784698	0.129538509	0.208125404	0.387916438	0.533396649	0.985171354
chr8:91786607-91787027	92.31935903	-0.095792032	0.154057808	0.387937702	0.53338543	0.985171354
chr7:55474258-55474514	34.09024958	-0.148897116	0.238046292	0.38795778	0.533374837	0.985171354
chr11:24106923-24107102	50.10452674	-0.149470785	0.237280343	0.387843604	0.533435079	0.985171354
chr15:38056807-38056890	26.7408642	-0.154698261	0.247376036	0.387931812	0.533388537	0.985171354
chr14:64989941-64990895	165.7130145	-0.159861092	0.252373756	0.387957833	0.533374809	0.985171354
chr2:73408803-73409202	43.00470134	-0.163950772	0.259759742	0.387880592	0.533415562	0.985171354
chr18:60006246-60006508	27.56700296	-0.176832254	0.284638272	0.387842322	0.533435755	0.985171354
chr11:36826731-36827168	63.72851457	-0.185676811	0.294786166	0.387864361	0.533424126	0.985171354
chr15:47201747-47202293	92.56207298	-0.190755121	0.300581004	0.387897597	0.533406589	0.985171354
chr8:16274036-16274771	141.7687251	-0.194802716	0.315228737	0.387983232	0.53336141	0.985171354
chr2:27171032-27171375	54.43882666	-0.198670749	0.313928893	0.387846248	0.533433683	0.985171354
chr2:139720113-139720617	67.5458693	-0.241522783	0.390751852	0.387900243	0.533405193	0.985171354
chr6:50264288-50264587	41.04399394	-0.261884263	0.423064161	0.387890385	0.533410394	0.985171354
chr4:140629819-140630122	64.52347202	0.214287752	0.333084751	0.387794662	0.533460905	0.985192229
chr5:70786782-70787113	35.34256298	0.298771752	0.483649206	0.386550879	0.534118001	0.985197091
chr5:137038928-137039126	34.50098814	0.28848686	0.43775569	0.387273661	0.533735974	0.985197091
chr2:82365523-82365820	38.1695371	0.274325418	0.443690384	0.386931901	0.53391655	0.985197091
chr2:76357711-76358126	53.40796602	0.25946145	0.420166358	0.387412834	0.53366247	0.985197091
chr10:29286218-29286432	28.62197318	0.257622813	0.415651073	0.385776175	0.534528022	0.985197091
chr1:33233918-33234184	29.4014232	0.248066367	0.405661106	0.386289093	0.53425649	0.985197091
chr4:85342279-85342621	29.40978	0.247886285	0.401612481	0.385783056	0.534524377	0.985197091
chr11:98233356-98233750	217.0835975	0.23041619	0.356040448	0.385797927	0.534516502	0.985197091
chr10:80982265-80982405	49.46721018	0.229407362	0.364341047	0.3876504	0.533537044	0.985197091
chr3:103659004-103659395	37.86409497	0.226359577	0.365997439	0.386563024	0.534111578	0.985197091
chr18:80673371-80673824	54.01262097	0.222176284	0.361605771	0.38654945	0.534118757	0.985197091
chr6:137178698-137179060	42.14576566	0.222140491	0.355150196	0.38741318	0.533662288	0.985197091
chr3:130153526-130153814	62.3025907	0.220139297	0.352136566	0.385909905	0.534457203	0.985197091
chr10:13264146-13265068	180.9291502	0.218977586	0.354132559	0.386815894	0.53397787	0.985197091
chr1:24211710-24212488	85.53567698	0.21683037	0.35356463	0.385965627	0.5344277	0.985197091
chr1:24401233-24401922	87.94701185	0.214716226	0.348986245	0.387510834	0.533610723	0.985197091
chr5:17622263-17622530	30.82411008	0.214186768	0.348560887	0.386326539	0.534236677	0.985197091
chr3:81958871-81959078	33.49274746	0.212449761	0.349737081	0.386218757	0.534293711	0.985197091
chr2:26278717-26279835	686.4374001	0.211258042	0.327600982	0.385652718	0.534593416	0.985197091
chr4:152053079-152053321	28.14031521	0.208026353	0.337910537	0.387320944	0.533711	0.985197091
chr10:21189725-21189981	44.4299336	0.207756198	0.337785263	0.387740778	0.533489342	0.985197091
chr2:48509190-48509471	44.30462187	0.206396901	0.334142925	0.3860404	0.534388114	0.985197091
chr4:30262216-30262407	26.62106267	0.204360628	0.330147267	0.386988658	0.533886553	0.985197091
chr2:156234634-156235012	202.5760338	0.202885003	0.316321225	0.386808055	0.533982014	0.985197091
chr1:15747827-15748460	86.0151912	0.201729998	0.32454463	0.386500416	0.534144692	0.985197091
chr17:32702171-32702558	77.8776354	0.201361843	0.313901908	0.385817297	0.534506243	0.985197091
chr4:138121125-138121235	27.95790201	0.196880682	0.312066548	0.387348363	0.533696518	0.985197091
chr16:88041510-88041929	68.13611254	0.195848206	0.318691318	0.386891992	0.533937644	0.985197091
chr14:62424838-62425176	42.48128056	0.194122339	0.315932557	0.386557172	0.534114672	0.985197091
chr12:106193557-106194029	82.97234814	0.192887454	0.297943707	0.38760015	0.53356357	0.985197091
chr17:34810896-34811768	517.6084995	0.191200245	0.298112986	0.386817351	0.533977099	0.985197091
chr5:72893084-72893701	67.35852135	0.187518407	0.303448543	0.385843479	0.534492378	0.985197091
chr12:31805947-31806167	31.85684136	0.187237253	0.305410338	0.385800479	0.53451515	0.985197091
chr5:113873454-113874446	1255.234454	0.18579413	0.291811017	0.385980561	0.534419793	0.985197091
chr3:151143298-151143744	52.89505451	0.18454315	0.297194058	0.387712761	0.533504129	0.985197091
chr19:3955648-3955780	39.21639804	0.183915638	0.291108025	0.386143104	0.534333749	0.985197091
chr10:68678224-68678446	29.58989618	0.183864165	0.2966607	0.387533998	0.533598493	0.985197091
chr11:71501642-71501853	36.07554967	0.183404558	0.286942266	0.387300208	0.533721952	0.985197091
chr11:97243165-97243425	38.50380223	0.180835762	0.287280335	0.386843179	0.533963446	0.985197091
chr16:21017328-21017522	41.30332191	0.180284414	0.284658676	0.385725017	0.534555118	0.985197091
chr10:98900385-98900677	33.43172683	0.180090802	0.293529627	0.386619431	0.534081746	0.985197091
chr8:89043092-89043691	121.6987073	0.179828964	0.292108346	0.386254764	0.534274656	0.985197091
chr11:97309324-97310328	396.4811961	0.17931261	0.275621131	0.386826994	0.533972002	0.985197091
chr11:74787117-74788453	740.6851632	0.178822027	0.280831543	0.385644248	0.534597903	0.985197091
chr15:58618504-58619373	152.7671872	0.17806848	0.288804992	0.385648956	0.534595409	0.985197091
chrX:11443537-11443857	62.79629972	0.175631669	0.284017994	0.387721255	0.533499645	0.985197091
chr9:108393685-108395405	1513.943895	0.173829303	0.272703992	0.38763477	0.533545294	0.985197091
chr15:68334244-68334848	84.33231209	0.173626455	0.279501975	0.38707456	0.533841159	0.985197091
chr7:99190562-99190715	47.62867514	0.171575185	0.27376922	0.386787452	0.533992905	0.985197091
chr18:12586435-12586704	46.62216207	0.169491907	0.270369168	0.386869493	0.533949536	0.985197091
chr13:70864298-70864409	27.57345718	0.169374297	0.275344225	0.386761048	0.534006865	0.985197091
chr7:83964529-83964844	29.57353133	0.168971238	0.270963798	0.38742498	0.533656057	0.985197091
chr4:84895161-84895357	29.32732898	0.168831272	0.273740029	0.386993864	0.533883802	0.985197091
chr2:155849607-155850562	917.1392764	0.168177463	0.265120628	0.387148151	0.533802277	0.985197091
chr16:64575139-64575422	59.96893893	0.16759592	0.272906439	0.386406287	0.534194485	0.985197091
chr11:7007891-7008091	42.83830905	0.167182084	0.270320905	0.38744696	0.53364445	0.985197091
chr10:21274940-21275558	218.4961138	0.16681153	0.269370176	0.38688356	0.533942101	0.985197091
chr10:8303464-8303772	47.36685479	0.165881205	0.267775213	0.385681071	0.534578396	0.985197091
chr3:87892831-87893049	64.23570402	0.165499162	0.260245856	0.386963964	0.533899604	0.985197091
chr6:114929337-114929659	33.38033583	0.164737291	0.265195911	0.385695109	0.53457096	0.985197091
chr16:55785058-55785161	39.22255727	0.164222509	0.259853401	0.386388263	0.53420402	0.985197091
chr2:52940502-52940660	29.0547083	0.16410154	0.263058161	0.386832474	0.533969105	0.985197091
chr3:37653596-37653895	35.29703185	0.163820108	0.265390664	0.385694839	0.534571103	0.985197091
chr13:10073267-10073578	40.59731652	0.162461326	0.262042361	0.387131684	0.533810977	0.985197091
chr16:75928587-75928926	36.38209345	0.160159208	0.258096373	0.386676901	0.534051356	0.985197091
chr4:94452674-94453306	65.87330834	0.158491442	0.25649395	0.386455597	0.534168399	0.985197091
chr9:61293098-61293421	58.40325405	0.158129108	0.249335637	0.387208729	0.533770273	0.985197091
chr1:75348137-75348300	36.81776565	0.156803793	0.250572879	0.38753106	0.533600045	0.985197091
chr11:61820562-61821755	1247.674235	0.154940539	0.24514601	0.387610736	0.533557981	0.985197091
chrX:98494911-98495348	120.1411693	0.154794242	0.251763786	0.38679859	0.533987017	0.985197091
chr15:37451492-37451760	35.7342929	0.154667568	0.248916591	0.386955065	0.533904307	0.985197091
chr16:38314381-38314594	27.35835392	0.153621756	0.246981447	0.386872209	0.533948101	0.985197091
chr1:92776135-92776684	208.3872553	0.152307534	0.242313069	0.387762212	0.533478029	0.985197091
chr12:111395902-111396347	114.986476	0.152074315	0.245518001	0.385950092	0.534435924	0.985197091
chr6:30167235-30167511	33.8405171	0.15199905	0.241219555	0.387211027	0.53376906	0.985197091
chr12:80510821-80510963	27.0223824	0.151247789	0.245533719	0.385747925	0.534542984	0.985197091
chr19:5995014-5995698	179.0966757	0.150658543	0.23638566	0.387353236	0.533693945	0.985197091
chr4:54527597-54528073	145.3265365	0.149954518	0.241913827	0.387039072	0.533859912	0.985197091
chr1:79933883-79934197	48.00280105	0.1498457	0.243646022	0.385855299	0.534486118	0.985197091
chr2:160432105-160432705	76.07337041	0.14825111	0.236518169	0.387613673	0.533556431	0.985197091
chr7:140844713-140844970	44.09792193	0.147268215	0.235240026	0.38645152	0.534170556	0.985197091
chr3:25788761-25788989	37.39045529	0.147172802	0.235302286	0.387361702	0.533689474	0.985197091
chr18:52879927-52880254	51.72515975	0.146973759	0.237709878	0.387108507	0.533823222	0.985197091
chr11:94050467-94050620	49.49693073	0.146862474	0.236188376	0.387353567	0.53369377	0.985197091
chr7:18826545-18826783	110.0813404	0.146433616	0.232613049	0.38769148	0.533515361	0.985197091
chr1:59801543-59801695	82.83063367	0.145730755	0.233931898	0.386125233	0.534343208	0.985197091
chr3:68452126-68452470	87.60391786	0.14502426	0.234944525	0.386492764	0.534148739	0.985197091
chr12:57834084-57834683	132.6999172	0.14452551	0.234079592	0.387356862	0.53369203	0.985197091
chr4:116364212-116365442	915.1560749	0.143712596	0.227868376	0.386542702	0.534122326	0.985197091
chr7:144748286-144748557	107.6304848	0.143296752	0.228173013	0.386332529	0.534233507	0.985197091
chr8:126597511-126597957	137.2729733	0.143196866	0.228155881	0.387149933	0.533801335	0.985197091
chr11:17116817-17116912	38.03053388	0.143036181	0.229777048	0.385923583	0.534449961	0.985197091
chr15:102044108-102045252	1242.447558	0.14227443	0.225695548	0.386647409	0.534066951	0.985197091
chr2:90319540-90319690	29.52132451	0.14220237	0.227858341	0.387442352	0.533646883	0.985197091
chr14:66420114-66420429	102.3937479	0.142136011	0.226725241	0.386194906	0.534306333	0.985197091
chr17:87873655-87874055	60.43578745	0.141339697	0.223679825	0.386616716	0.534083182	0.985197091
chr6:29916393-29917704	1184.386061	0.141099017	0.22462934	0.385838351	0.534495093	0.985197091
chr15:75948868-75949000	39.90849705	0.140917534	0.225180078	0.38623049	0.534287501	0.985197091
chr15:59353078-59353302	38.59947369	0.139661103	0.226215163	0.387410008	0.533663963	0.985197091
chr12:16918481-16918666	39.44228459	0.138835877	0.223076519	0.385991603	0.534413947	0.985197091
chr1:181192952-181193483	62.94088507	0.136900013	0.219667954	0.386704269	0.534036885	0.985197091
chr14:100498008-100498829	131.2313197	0.135778021	0.220858996	0.386443956	0.534174557	0.985197091
chr14:93459258-93459664	40.81247975	0.135423028	0.216249534	0.386071329	0.534371741	0.985197091
chr7:73182756-73182939	45.20553065	0.13515687	0.217731871	0.387673011	0.533525109	0.985197091
chrX:102647563-102648216	69.88792922	0.133833541	0.215225756	0.38682756	0.533971703	0.985197091
chr3:84170266-84170353	51.08100923	0.13265622	0.211528065	0.386909148	0.533928576	0.985197091
chr3:135379485-135379945	82.55118913	0.132558404	0.2144231	0.387452533	0.533641507	0.985197091
chr13:32996907-32997334	51.07227367	0.132277422	0.213722016	0.386194651	0.534306468	0.985197091
chr4:109295092-109295757	132.5356586	0.129506579	0.206181439	0.386798201	0.533987223	0.985197091
chr14:20807507-20808032	64.98249989	0.129113546	0.207753562	0.386225401	0.534290195	0.985197091
chr1:159099566-159099905	45.8823858	0.126682804	0.203375937	0.387249495	0.533748739	0.985197091
chr12:76237734-76238076	70.13318258	0.126344585	0.205540085	0.386397828	0.53419896	0.985197091
chr18:38277616-38278374	826.6945603	0.125151015	0.199682489	0.385643012	0.534598557	0.985197091
chr14:103213420-103213691	81.34448071	0.122145499	0.197488402	0.385943885	0.534439211	0.985197091
chr7:142849692-142850690	493.2390606	0.12051366	0.192759489	0.386185206	0.534311467	0.985197091
chr3:34586440-34587075	200.41144	0.119031623	0.189208083	0.386531435	0.534128285	0.985197091
chr16:89786722-89787048	85.59511284	0.118983337	0.19104387	0.386963267	0.533899972	0.985197091
chr7:92744643-92745118	179.1778033	0.116538569	0.189001807	0.385930552	0.53444627	0.985197091
chr12:31762301-31762545	75.3098819	0.115016412	0.185744819	0.387020535	0.533869707	0.985197091
chr11:35241860-35242230	170.6901219	0.113449471	0.181307345	0.386727548	0.534024576	0.985197091
chr6:142719467-142719913	91.82549566	0.113270919	0.180842596	0.386478061	0.534156517	0.985197091
chr3:131271585-131271675	58.19542007	0.112080578	0.180655412	0.386577521	0.534103911	0.985197091
chr8:25658869-25659324	92.94436885	0.111613569	0.178823491	0.386025873	0.534395804	0.985197091
chr1:172186017-172186950	196.9416151	0.11156072	0.177782746	0.387004371	0.533878249	0.985197091
chr2:131689259-131690240	584.9493924	0.110693467	0.178233817	0.38594686	0.534437636	0.985197091
chr7:35601342-35601811	98.68145812	0.108828721	0.174794457	0.386926989	0.533919146	0.985197091
chr12:5277327-5277832	100.1505058	0.106906422	0.17312785	0.386135116	0.534337977	0.985197091
chr17:53850232-53851333	308.4203387	0.10597983	0.169841609	0.386639383	0.534071195	0.985197091
chr3:138571111-138571403	78.24862798	0.104658998	0.168317776	0.386912773	0.53392666	0.985197091
chr18:43308491-43309074	173.2572584	0.104656617	0.16729211	0.386587228	0.534098777	0.985197091
chr1:55657632-55658446	231.2347588	0.102813632	0.164366397	0.386009054	0.534404708	0.985197091
chr15:27486104-27486481	117.1978576	0.098875798	0.159639798	0.386130961	0.534340176	0.985197091
chr13:73979459-73980058	110.8962076	0.097554518	0.157811545	0.38588688	0.534469395	0.985197091
chr15:27884486-27885181	362.9566653	0.088234731	0.141205875	0.386832546	0.533969067	0.985197091
chr1:175519412-175521160	5063.773473	0.085453677	0.137820649	0.387679158	0.533521864	0.985197091
chr12:27132443-27133482	577.764976	-0.064678125	0.104449964	0.385736931	0.534548807	0.985197091
chr18:86414491-86414777	181.2356035	-0.088617089	0.142766515	0.386269861	0.534266667	0.985197091
chr4:32530520-32531387	282.7673815	-0.089438776	0.14312066	0.385999877	0.534409567	0.985197091
chr5:99362256-99362759	206.4876879	-0.09103234	0.145813386	0.387351132	0.533695056	0.985197091
chr3:87061877-87062578	131.6052185	-0.092226181	0.148054721	0.386667713	0.534056214	0.985197091
chr12:27982151-27983094	586.4970478	-0.094507716	0.150945557	0.387068212	0.533844514	0.985197091
chr10:53950016-53950288	183.9728757	-0.095928201	0.153370909	0.386611876	0.534085742	0.985197091
chr10:7685442-7686051	165.3171367	-0.097685588	0.156004191	0.387750163	0.533484389	0.985197091
chr10:98742881-98743580	162.6559331	-0.100919169	0.162139909	0.387555394	0.533587197	0.985197091
chr18:60742717-60743501	661.8543887	-0.102731517	0.164613572	0.387054967	0.533851512	0.985197091
chr18:84873487-84873731	166.6288829	-0.103886772	0.165315973	0.386850968	0.533959329	0.985197091
chr8:48171790-48172194	145.5657975	-0.103938442	0.165582443	0.386136404	0.534337295	0.985197091
chr1:43238420-43239457	580.8177189	-0.104241512	0.16832949	0.386616697	0.534083192	0.985197091
chr3:101009486-101009821	98.21950635	-0.108659617	0.173867742	0.386980644	0.533890788	0.985197091
chr17:42923957-42924318	90.76035651	-0.111018676	0.179081762	0.386494245	0.534147956	0.985197091
chr7:138508701-138509120	118.4021473	-0.114304101	0.183427853	0.386469632	0.534160975	0.985197091
chr13:20105213-20106013	356.6235734	-0.116764723	0.188987801	0.385865492	0.53448072	0.985197091
chr1:106693266-106693967	590.2466089	-0.118295229	0.190340818	0.387392523	0.533673196	0.985197091
chr12:31759493-31759998	172.0936919	-0.119405766	0.190268386	0.387217415	0.533765685	0.985197091
chr14:94069933-94070334	82.28541235	-0.122124452	0.196123198	0.386743552	0.534016115	0.985197091
chrX:5960729-5961033	52.00036718	-0.12255743	0.197063454	0.38588577	0.534469983	0.985197091
chr5:54219490-54219851	135.5968963	-0.123101876	0.198867644	0.387028969	0.533865251	0.985197091
chr11:34439598-34439878	73.81869779	-0.123241335	0.198293992	0.386005134	0.534406784	0.985197091
chr15:95183158-95183394	56.99802211	-0.123962772	0.199144877	0.387261346	0.533742479	0.985197091
chr6:135293143-135293441	65.72051526	-0.125551932	0.200966047	0.386079205	0.534367572	0.985197091
chr7:78962356-78962719	102.6621058	-0.12578027	0.200325123	0.386191069	0.534308364	0.985197091
chr18:37143655-37144062	70.2407883	-0.125948362	0.200919419	0.386761261	0.534006752	0.985197091
chr14:113133128-113133262	80.27600564	-0.1276159	0.205802725	0.385666037	0.53458636	0.985197091
chr19:53589576-53589807	86.84956184	-0.127736935	0.204285267	0.386525323	0.534131518	0.985197091
chr5:89252958-89253220	63.0141818	-0.129515747	0.206276667	0.387295839	0.533724259	0.985197091
chr18:61267586-61267873	90.46860321	-0.130294571	0.208622374	0.386910405	0.533927911	0.985197091
chr18:63109728-63109837	46.43402419	-0.13194268	0.213379083	0.387767042	0.533475481	0.985197091
chr13:110354985-110355649	212.8461244	-0.133519378	0.215130617	0.385685196	0.534576211	0.985197091
chr1:179330152-179330482	58.31333363	-0.133652587	0.213045724	0.386048533	0.534383808	0.985197091
chr12:117278675-117279214	69.48911987	-0.135595522	0.217388031	0.385910141	0.534457078	0.985197091
chr3:149148731-149148909	53.41504821	-0.138299967	0.221431742	0.386341721	0.534228644	0.985197091
chr13:34471365-34471546	37.1957822	-0.139807098	0.223722258	0.386090247	0.534361727	0.985197091
chr11:88583199-88583552	40.9214152	-0.139843749	0.226359147	0.385933842	0.534444529	0.985197091
chr15:44948949-44949402	84.75327132	-0.140101962	0.226151179	0.385805733	0.534512367	0.985197091
chr3:104243681-104244461	185.7079649	-0.140176629	0.221747307	0.387681305	0.533520731	0.985197091
chr6:126696341-126696590	70.47842134	-0.141737788	0.224912025	0.386806803	0.533982675	0.985197091
chr13:99049170-99049458	150.7698362	-0.144167363	0.228709	0.386061561	0.534376912	0.985197091
chr18:78856251-78856571	36.17324884	-0.144941489	0.231980543	0.387364299	0.533688102	0.985197091
chr10:42941399-42941646	26.7112497	-0.148924336	0.240283312	0.387416135	0.533660728	0.985197091
chr5:18477716-18477869	29.71166327	-0.150035423	0.241026331	0.386607727	0.534087936	0.985197091
chr6:99397600-99398067	155.6363778	-0.151204093	0.239073278	0.385845263	0.534491433	0.985197091
chr4:140858263-140858719	56.21901691	-0.15123009	0.241927614	0.38628754	0.534257312	0.985197091
chr12:87020041-87020220	74.34140014	-0.151359948	0.241755104	0.386119474	0.534346257	0.985197091
chr4:45506230-45506313	35.48045844	-0.151657773	0.240865691	0.387195541	0.53377724	0.985197091
chr14:26024247-26024683	107.4023855	-0.152509653	0.242842335	0.38709203	0.533831929	0.985197091
chr5:15914685-15914811	40.855734	-0.152928639	0.246702065	0.387418259	0.533659606	0.985197091
chr1:187068477-187068952	70.65313165	-0.153052404	0.247393018	0.386457264	0.534167517	0.985197091
chr15:7223420-7223529	32.30463805	-0.154360549	0.247319707	0.386225137	0.534290334	0.985197091
chr1:134227059-134227200	32.92160875	-0.155996128	0.248506884	0.387581134	0.533573608	0.985197091
chr10:40813765-40813885	28.94515692	-0.156050087	0.249088857	0.387502915	0.533614905	0.985197091
chr13:117090510-117090762	46.67841492	-0.156994283	0.252776876	0.385943565	0.534439381	0.985197091
chr1:89697405-89697630	27.99337504	-0.157252175	0.253276319	0.386620021	0.534081435	0.985197091
chr17:80542347-80543203	246.0549225	-0.157728158	0.249368404	0.386029033	0.534394131	0.985197091
chr7:125322432-125322824	54.40365174	-0.159288785	0.254090123	0.387345923	0.533697807	0.985197091
chr4:148797150-148797372	27.09806675	-0.160395424	0.259949707	0.386777252	0.533998298	0.985197091
chr2:33134126-33134320	33.69786584	-0.162823223	0.257529203	0.386464669	0.5341636	0.985197091
chr4:100461620-100461829	27.09507697	-0.163277758	0.263799364	0.387585724	0.533571186	0.985197091
chr7:122327471-122327723	52.54885091	-0.164304508	0.261151564	0.387185714	0.533782432	0.985197091
chr8:23381063-23381245	28.54021753	-0.164505151	0.26271234	0.387440723	0.533647743	0.985197091
chr18:42769172-42769495	69.51865541	-0.164876112	0.262519969	0.386574005	0.53410577	0.985197091
chr4:40963208-40963997	214.4010844	-0.164982341	0.262912442	0.387196447	0.533776762	0.985197091
chr5:132501359-132501583	31.00625885	-0.165339917	0.267290968	0.386343694	0.5342276	0.985197091
chr12:14570171-14570478	42.73207624	-0.166077792	0.269062053	0.386731067	0.534022716	0.985197091
chr10:23653609-23653829	37.91001452	-0.166592841	0.267641404	0.38688471	0.533941493	0.985197091
chr11:18927316-18927590	42.7144587	-0.168080177	0.268174173	0.38725817	0.533744156	0.985197091
chr4:12871536-12872010	77.78554041	-0.16900394	0.268228039	0.386260487	0.534271627	0.985197091
chr12:117255517-117256043	152.2267483	-0.169922801	0.267238019	0.38769585	0.533513054	0.985197091
chr6:141017284-141017541	46.69441069	-0.17095096	0.27602362	0.385994203	0.53441257	0.985197091
chr8:107177946-107178153	30.96721832	-0.172338581	0.273845222	0.385819405	0.534505127	0.985197091
chr2:29202127-29202373	34.21745041	-0.173737739	0.278411693	0.387071011	0.533843035	0.985197091
chr9:122458047-122458978	577.8087293	-0.174772402	0.276642869	0.38616793	0.53432061	0.985197091
chr7:138948588-138949159	135.553652	-0.174895654	0.272676868	0.386822396	0.533974432	0.985197091
chr6:30037126-30037366	31.1104428	-0.17576058	0.278114329	0.386002408	0.534408227	0.985197091
chr11:16244917-16245328	81.25791464	-0.175970468	0.277508644	0.387440621	0.533647797	0.985197091
chr6:120932734-120932873	26.95665382	-0.176694515	0.28453214	0.387598628	0.533564373	0.985197091
chr14:63414688-63414925	68.95559202	-0.176962295	0.278798577	0.38701963	0.533870185	0.985197091
chr4:56939843-56940018	36.6088051	-0.177675313	0.27918487	0.386457545	0.534167369	0.985197091
chr18:61281688-61281984	68.41237136	-0.183791643	0.287236723	0.385833383	0.534497724	0.985197091
chr11:105967249-105967440	46.95725361	-0.184424323	0.288163854	0.387405705	0.533666235	0.985197091
chr9:123087938-123088067	55.88795783	-0.189950863	0.299877399	0.386754093	0.534010542	0.985197091
chr18:35376209-35376569	50.06090848	-0.190260506	0.296576431	0.386814802	0.533978447	0.985197091
chr10:20444488-20444829	44.15020218	-0.191649015	0.300972761	0.38609467	0.534359386	0.985197091
chr4:149817272-149817530	61.4101199	-0.192338755	0.30484095	0.387060285	0.533848703	0.985197091
chr2:18174251-18174616	37.57990469	-0.194093685	0.308830405	0.386111353	0.534350555	0.985197091
chr18:57386278-57386550	60.32622572	-0.195692427	0.316353281	0.387189604	0.533780377	0.985197091
chr12:111636889-111637208	204.4747257	-0.196550494	0.304586506	0.38651233	0.53413839	0.985197091
chr2:125917086-125917850	117.2640524	-0.197043141	0.30807865	0.385671828	0.534583292	0.985197091
chr1:153415561-153416009	87.07062614	-0.197200534	0.308817265	0.386248582	0.534277927	0.985197091
chr1:9689924-9690105	35.45143439	-0.198032148	0.321787345	0.387099426	0.53382802	0.985197091
chr7:90161591-90161802	27.70366698	-0.198325371	0.318681063	0.386813916	0.533978915	0.985197091
chr14:49585632-49586572	108.705513	-0.199310253	0.322831437	0.386579706	0.534102755	0.985197091
chr18:52296959-52297642	71.17360718	-0.203667704	0.328958281	0.385660348	0.534589374	0.985197091
chr1:37759510-37759698	59.11047665	-0.207618259	0.325644317	0.385690025	0.534573653	0.985197091
chr12:80343774-80343981	34.1205217	-0.209607521	0.323682666	0.386524239	0.534132091	0.985197091
chr3:28707317-28707541	75.25858607	-0.212560706	0.32648369	0.386697022	0.534040717	0.985197091
chr6:25328441-25328636	28.7921651	-0.213830139	0.345370912	0.386260808	0.534271458	0.985197091
chr14:9702581-9702896	70.16981352	-0.215277543	0.330807246	0.387389295	0.533674901	0.985197091
chr19:6478984-6479084	35.64500959	-0.22004431	0.347012668	0.386955982	0.533903822	0.985197091
chr5:130826545-130826911	90.65757953	-0.220792837	0.343281516	0.387197094	0.53377642	0.985197091
chr16:9642768-9643513	240.4516225	-0.2211979	0.347236161	0.387125558	0.533814214	0.985197091
chr11:79783121-79783655	93.65989115	-0.222542508	0.347237069	0.385795104	0.534517996	0.985197091
chr15:73228716-73228857	31.83713491	-0.22267332	0.346542954	0.386982245	0.533889942	0.985197091
chr17:47462136-47462379	69.65607952	-0.226590697	0.34976447	0.386220275	0.534292907	0.985197091
chr17:55473634-55474195	90.71224772	-0.227147766	0.360195781	0.387505569	0.533613503	0.985197091
chr15:90474777-90475043	33.58794509	-0.230737339	0.357528205	0.386410355	0.534192332	0.985197091
chr10:79997018-79997214	104.2002321	-0.232372649	0.355340794	0.385783148	0.534524329	0.985197091
chr11:3782650-3782844	60.52666463	-0.238265348	0.371550442	0.387068111	0.533844567	0.985197091
chr7:25040432-25041210	151.0171865	-0.240345039	0.374159	0.386223843	0.534291019	0.985197091
chr11:86795498-86796115	112.6284965	-0.241206603	0.368099987	0.387442802	0.533646645	0.985197091
chr2:163253881-163254144	42.9331601	-0.241543961	0.37063396	0.385996976	0.534411103	0.985197091
chr10:114931385-114932151	113.1317133	-0.250637521	0.402203472	0.387712155	0.533504448	0.985197091
chr15:53848397-53848723	40.13276974	-0.254240053	0.407178911	0.385692576	0.534572302	0.985197091
chr1:88996632-88996816	106.1444919	-0.25633058	0.391179034	0.386760218	0.534007304	0.985197091
chr3:75538295-75538651	50.72068633	-0.261154918	0.416701687	0.38767385	0.533524666	0.985197091
chr2:180479097-180479684	123.3818655	-0.26843098	0.410362048	0.386274472	0.534264227	0.985197091
chr9:121581898-121582239	69.14244157	-0.285203229	0.430966466	0.387237607	0.533755018	0.985197091
chr9:107809519-107809765	96.71762156	-0.290652516	0.434034036	0.38574737	0.534543278	0.985197091
chr2:158835026-158835235	28.18966122	-0.293729988	0.475180456	0.386750914	0.534012223	0.985197091
chr10:117595368-117595785	38.84042697	-0.299516437	0.472632037	0.385734015	0.534550352	0.985197091
chr18:59602161-59602421	32.38909188	-0.301462798	0.485509443	0.386522082	0.534133232	0.985197091
chr4:129427280-129427527	27.37574203	-0.311048617	0.467227675	0.386376802	0.534210084	0.985197091
chr8:99340359-99340876	75.35426871	-0.314818276	0.50572276	0.386377636	0.534209642	0.985197091
chr13:48220163-48220339	27.60688987	-0.321577899	0.483816717	0.386772039	0.534001054	0.985197091
chr19:11462961-11463493	91.84488702	-0.335364249	0.52903398	0.387103761	0.53382573	0.985197091
chr19:12815972-12816210	27.68641405	-0.341243685	0.546385133	0.386233837	0.53428573	0.985197091
chr2:125273546-125273815	31.00917156	0.172757833	0.278411203	0.385615108	0.53461334	0.985213885
chr14:10279202-10280056	146.0690214	0.137443825	0.221230454	0.385609641	0.534616236	0.985213885
chr5:125206565-125206696	31.72979912	0.271266466	0.407911127	0.385388478	0.534733429	0.985251152
chr5:114605203-114605312	28.17913544	0.234199165	0.362244354	0.385428462	0.534712238	0.985251152
chr3:85249961-85250336	39.25439547	0.233400422	0.379424456	0.385554537	0.534645431	0.985251152
chr12:31767929-31768087	26.31998664	0.201391868	0.326078231	0.385428226	0.534712363	0.985251152
chr2:65729949-65730063	30.53582424	0.157969904	0.252918055	0.38555653	0.534644375	0.985251152
chr2:140027704-140027962	33.97520579	0.155145588	0.2508797	0.385541425	0.534652378	0.985251152
chr12:17113312-17113528	29.79679313	0.152709642	0.248746627	0.385404969	0.534724689	0.985251152
chr3:105878485-105878838	37.18395419	0.144881321	0.234533761	0.385451748	0.534699898	0.985251152
chr1:127693243-127693505	50.40013624	0.126637561	0.202653678	0.385405412	0.534724454	0.985251152
chr1:72295081-72295179	65.95712124	0.122887645	0.197608669	0.385369397	0.534743542	0.985251152
chr12:25084460-25085147	183.4328321	0.119661139	0.191138755	0.38547001	0.534690221	0.985251152
chr19:22939308-22939724	93.08241139	0.10633998	0.170807719	0.385369985	0.534743231	0.985251152
chr4:32055094-32055987	446.7239886	0.072028991	0.115901057	0.38543657	0.534707942	0.985251152
chr10:119597206-119598268	201.2449306	-0.113490885	0.183858369	0.38544398	0.534704015	0.985251152
chrX:12826036-12826630	206.6715363	-0.120114334	0.192595276	0.385378343	0.534738801	0.985251152
chr8:104033564-104034053	91.35729019	-0.131635567	0.211863292	0.385500846	0.53467388	0.985251152
chr3:79421479-79422181	235.3564884	-0.133974293	0.21377628	0.385444737	0.534703613	0.985251152
chr6:128262700-128263233	200.9405193	-0.134894148	0.214310082	0.385488181	0.534680591	0.985251152
chr1:105989605-105989890	51.80699281	-0.140298746	0.225638996	0.385394589	0.53473019	0.985251152
chr13:16928456-16928761	34.87525676	-0.152492065	0.247592306	0.385490812	0.534679197	0.985251152
chr3:105843178-105843401	28.95322902	-0.189362331	0.305231532	0.385388	0.534733683	0.985251152
chr9:42675806-42676813	216.5683169	-0.201285091	0.317511372	0.385402334	0.534726086	0.985251152
chr12:83811404-83811606	60.43617819	-0.206903488	0.320222521	0.385491464	0.534678852	0.985251152
chr15:55658276-55658513	32.7592112	-0.21171636	0.335054417	0.385535745	0.534655388	0.985251152
chr15:97783892-97784130	43.96730399	-0.233399388	0.36199527	0.385406969	0.534723629	0.985251152
chr14:25661162-25661439	104.8241051	0.14466612	0.228577257	0.38535217	0.534752673	0.985260084
chr6:38764845-38765092	37.23448069	0.1655896	0.26952661	0.385337938	0.534760216	0.98526609
chr3:67415848-67416116	36.70306064	-0.258439414	0.421464974	0.385299852	0.534780405	0.985295393
chr3:89356655-89357241	124.8097484	0.205966304	0.320522929	0.385179758	0.534844071	0.985314686
chr8:118823606-118824032	43.00870249	0.187011916	0.302517227	0.385219476	0.534823013	0.985314686
chr10:106764521-106765164	85.39039999	0.154952036	0.251742628	0.385150822	0.534859414	0.985314686
chr7:64420798-64421150	47.94224611	0.152478563	0.24665091	0.385193797	0.534836628	0.985314686
chr7:115465075-115465693	114.7550734	0.144922264	0.230607525	0.38516218	0.534853391	0.985314686
chr5:105631849-105632603	138.4392475	0.13131219	0.212225688	0.385221751	0.534821807	0.985314686
chr9:60468719-60469408	90.38949686	0.128206342	0.207773501	0.385154945	0.534857227	0.985314686
chr10:41706586-41706748	33.44975111	-0.13831219	0.222891768	0.385264837	0.534798966	0.985314686
chr1:120723041-120723493	82.54857183	-0.14793164	0.239837091	0.38521492	0.534825429	0.985314686
chr14:9410630-9411046	50.55998182	-0.163860288	0.262054804	0.385152725	0.534858405	0.985314686
chr10:14115876-14116248	86.34737681	-0.16426654	0.263886839	0.385230257	0.534817298	0.985314686
chr10:54005711-54006178	53.62505285	-0.177309323	0.283893838	0.38523638	0.534814052	0.985314686
chr9:111971202-111971464	44.07252408	-0.178198362	0.284334012	0.385173402	0.534847441	0.985314686
chr14:64048855-64049138	29.8510125	-0.18518214	0.2946403	0.385156464	0.534856422	0.985314686
chr1:92877302-92877459	31.57637191	-0.206770306	0.326936922	0.385152137	0.534858716	0.985314686
chr16:91566941-91567168	46.5558521	-0.221589701	0.345422716	0.385257504	0.534802853	0.985314686
chr11:100022706-100023182	42.17010747	-0.13331284	0.215388409	0.385110623	0.534880729	0.985346061
chr8:126713698-126714261	58.54057952	0.198277015	0.308297321	0.38509313	0.534890005	0.985351395
chr15:73296587-73296750	57.89262891	0.140737577	0.224811468	0.385089006	0.534892192	0.985351395
chr6:9406096-9406395	40.94503566	0.252160359	0.408713572	0.385065852	0.53490447	0.985358231
chr2:46333159-46334440	234.3415306	0.161184406	0.261981829	0.385068764	0.534902926	0.985358231
chr5:21693574-21694034	90.75510621	0.138732424	0.223838038	0.385008143	0.534935075	0.985367261
chr19:44236178-44237117	1030.619376	0.124329322	0.197707092	0.385010423	0.534933866	0.985367261
chr1:12570643-12571005	59.478995	-0.147296564	0.236910785	0.385044816	0.534915626	0.985367261
chr6:12316370-12316598	28.31654125	-0.172265781	0.28036329	0.385009655	0.534934273	0.985367261
chr10:64946410-64946871	51.4511465	-0.274482014	0.439907458	0.385019758	0.534928915	0.985367261
chr10:23020382-23020838	63.72477388	-0.323306874	0.515269734	0.385039531	0.534918428	0.985367261
chr6:19080890-19081250	34.46860061	-0.21265563	0.346045107	0.38499774	0.534940592	0.985369533
chr1:186851275-186851945	178.4284974	-0.340966722	0.547751541	0.38498695	0.534946315	0.985372183
chr6:83400742-83400988	56.44071131	-0.118598284	0.190804399	0.384951713	0.534965005	0.985382937
chr17:35462213-35462341	54.89194277	-0.198118165	0.308124232	0.38496193	0.534959586	0.985382937
chr16:10154932-10155268	36.37841945	-0.200472712	0.322880714	0.384958062	0.534961637	0.985382937
chr10:46061979-46062422	38.23172117	0.190047278	0.308766864	0.384923467	0.534979987	0.985386862
chr11:107307354-107308310	246.6175221	-0.175300925	0.27452493	0.384926178	0.534978549	0.985386862
chr19:3794027-3794496	89.69496396	-0.195819893	0.308377367	0.384937743	0.534972415	0.985386862
chr11:102327986-102328774	306.4272162	0.242116224	0.371015482	0.38487362	0.53500643	0.985388359
chr7:144491304-144491732	231.2015948	0.139189423	0.223511285	0.384873636	0.535006421	0.985388359
chr12:89349985-89350316	88.33618231	0.109523667	0.176445077	0.384875621	0.535005368	0.985388359
chr12:33444690-33445616	458.5762022	0.091508238	0.148338424	0.384898448	0.534993259	0.985388359
chr11:64325792-64327578	619.6259828	-0.0842617	0.135245567	0.38485404	0.535016817	0.985388359
chr3:28347204-28347465	41.04519267	-0.136411205	0.219011836	0.384858653	0.535014369	0.985388359
chr16:34209295-34209626	140.8296013	-0.136824852	0.220241376	0.384858251	0.535014583	0.985388359
chr13:19152943-19153193	29.4537711	-0.143403229	0.230568399	0.384850111	0.535018901	0.985388359
chr14:4052976-4053320	52.91287885	-0.254257205	0.413577352	0.384849254	0.535019355	0.985388359
chr11:107859017-107859495	56.78878205	0.177995296	0.28952363	0.38482454	0.535032467	0.985404617
chr8:46168350-46169008	171.5577553	0.198878878	0.322508987	0.384815387	0.535037323	0.985405671
chr17:84279481-84279883	177.9904872	0.138731309	0.221869964	0.384775673	0.535058394	0.985420808
chr2:58405934-58406407	95.29353022	0.091321316	0.14702707	0.384776058	0.53505819	0.985420808
chr13:113266489-113267059	150.3701288	-0.149904057	0.243221426	0.384781036	0.535055548	0.985420808
chr12:118338003-118338237	45.81870595	0.374982175	0.612024448	0.382945584	0.53603101	0.985422201
chr3:45153292-45153917	45.71032039	0.357275939	0.571100357	0.382759977	0.536129832	0.985422201
chr6:17164397-17164656	28.652319	0.272798999	0.444256404	0.383298834	0.535843022	0.985422201
chr16:80984463-80984809	39.4694233	0.272672709	0.441901614	0.383097379	0.535950216	0.985422201
chr8:42171609-42171990	32.83077825	0.266639887	0.430184192	0.383998186	0.535471204	0.985422201
chr9:116806104-116806434	44.27564732	0.258580902	0.419775748	0.384514925	0.535196775	0.985422201
chr15:9471524-9471821	33.73851686	0.257939304	0.422759248	0.383077188	0.535960961	0.985422201
chr11:56538243-56538497	35.89748051	0.2512409	0.408203781	0.383241183	0.535873694	0.985422201
chr11:103919703-103920418	174.9596323	0.24381944	0.395525031	0.383918814	0.535513379	0.985422201
chr3:126693746-126694084	42.5516429	0.241130921	0.39403042	0.382817644	0.536099126	0.985422201
chr9:24985965-24986235	28.12540397	0.240921166	0.391362565	0.384150704	0.535390178	0.985422201
chr4:138583884-138584104	100.0582943	0.239834864	0.370724839	0.38392469	0.535510257	0.985422201
chr10:80011481-80011570	83.40561801	0.233442345	0.361891554	0.383086195	0.535956167	0.985422201
chr5:83826252-83826554	47.67851304	0.226051989	0.369025806	0.383693217	0.535633287	0.985422201
chr15:35206868-35207726	90.29887263	0.224466384	0.362794359	0.384051025	0.535443131	0.985422201
chr10:80405633-80405778	96.22693065	0.222065904	0.346357668	0.383643265	0.535659843	0.985422201
chr16:87350153-87351050	74.88685208	0.221959028	0.357881072	0.383643237	0.535659858	0.985422201
chr2:80276413-80276520	33.23035008	0.218315116	0.355488107	0.383896475	0.535525251	0.985422201
chr10:39718693-39718940	33.26506841	0.210182659	0.341559435	0.383475682	0.535748955	0.985422201
chr17:75614137-75614622	46.00974123	0.20758022	0.337785741	0.383262689	0.535862252	0.985422201
chr14:121402801-121403706	149.2973517	0.207364381	0.337708924	0.383083573	0.535957563	0.985422201
chr5:139544296-139544487	37.95775284	0.206570747	0.328133202	0.383086596	0.535955954	0.985422201
chr4:42886997-42887451	44.62666807	0.202784689	0.330831013	0.38306315	0.535968433	0.985422201
chr3:107232956-107233169	30.28149393	0.202609572	0.319447715	0.383215341	0.535887444	0.985422201
chr3:89595868-89596675	326.5288496	0.201733509	0.317301603	0.383267655	0.53585961	0.985422201
chr18:60613967-60614657	362.3586134	0.200135588	0.325872929	0.382882916	0.536064373	0.985422201
chr5:139310355-139311583	857.4952516	0.197726237	0.310390459	0.383213645	0.535888346	0.985422201
chr3:89871735-89871899	155.5247295	0.197091543	0.309002727	0.383103272	0.535947079	0.985422201
chr8:46052012-46052279	46.05859789	0.197081189	0.321482613	0.382996695	0.536003803	0.985422201
chr12:52431954-52432147	37.94352126	0.196457939	0.322690346	0.383222692	0.535883533	0.985422201
chr12:108183959-108184182	98.65884782	0.196239389	0.310163888	0.383219362	0.535885304	0.985422201
chr3:126445234-126445437	34.1961767	0.196125599	0.318431536	0.384505169	0.535201953	0.985422201
chr12:7302278-7302949	77.51600271	0.195820819	0.318181944	0.384204891	0.535361397	0.985422201
chr13:76272671-76272899	33.42277402	0.194019029	0.317098372	0.383082446	0.535958163	0.985422201
chr12:40000461-40000724	41.62865868	0.193673883	0.315891594	0.382820515	0.536097597	0.985422201
chr5:81220615-81220731	26.79738199	0.191919332	0.302487443	0.384182715	0.535373175	0.985422201
chr17:29566163-29567244	1094.003223	0.188737922	0.293445742	0.38362182	0.535671245	0.985422201
chr2:13447726-13448092	32.83938305	0.188486417	0.305246269	0.384511059	0.535198827	0.985422201
chr13:100994705-100995196	88.7438619	0.188157773	0.306494695	0.38423829	0.535343658	0.985422201
chr15:44539527-44539652	44.25580709	0.188148849	0.304533706	0.384033327	0.535452533	0.985422201
chr11:114434864-114435334	32.2480273	0.185844293	0.303662583	0.382754735	0.536132623	0.985422201
chr5:120643472-120643780	88.5659177	0.18560943	0.294668211	0.384039853	0.535449066	0.985422201
chr8:75597142-75597478	41.13917541	0.184661133	0.302571037	0.383354987	0.535813151	0.985422201
chr8:27928221-27928451	34.14798706	0.183727305	0.298948272	0.38421203	0.535357605	0.985422201
chr5:4840234-4840670	65.06443738	0.183402816	0.294527749	0.383942198	0.535500954	0.985422201
chr5:35769344-35769550	30.507082	0.179982857	0.289631533	0.382976492	0.536014557	0.985422201
chr12:30064636-30064784	35.56725086	0.178358892	0.291195594	0.38390099	0.535522852	0.985422201
chr1:55788915-55789280	47.39564591	0.177039553	0.288367209	0.384381069	0.535267838	0.985422201
chr14:86679832-86680172	42.99217693	0.17479691	0.2817548	0.38436974	0.535273853	0.985422201
chr8:82581161-82581571	42.84621435	0.172767191	0.279932172	0.384466555	0.535222452	0.985422201
chr16:44237593-44238303	97.53372849	0.172308871	0.28096013	0.383663869	0.535648889	0.985422201
chr5:121008700-121009089	49.83933347	0.171545156	0.269083739	0.382934303	0.536037016	0.985422201
chr9:26003356-26003600	35.38937374	0.171260314	0.273849993	0.382849379	0.536082228	0.985422201
chr8:92092159-92092365	36.58776278	0.17086422	0.272173511	0.383250694	0.535868634	0.985422201
chr18:23733321-23733555	33.89283758	0.170481881	0.277935879	0.382813341	0.536101416	0.985422201
chr5:21770613-21771055	92.43207688	0.168769195	0.275150429	0.383808917	0.535571785	0.985422201
chr10:10605989-10606228	27.1865444	0.167822181	0.271021393	0.384722616	0.535086546	0.985422201
chr13:48470282-48470596	64.42810271	0.166613881	0.266903568	0.383170454	0.535911328	0.985422201
chr13:70527480-70528113	53.71967042	0.166539542	0.271644251	0.383624046	0.535670062	0.985422201
chr9:43641608-43642309	105.8538731	0.165238253	0.258327337	0.384495461	0.535207107	0.985422201
chr6:52871539-52871762	34.66563935	0.165191844	0.265104401	0.383501995	0.535734961	0.985422201
chr11:111413548-111413945	122.4924265	0.165027761	0.269500324	0.382735204	0.536143024	0.985422201
chr6:135809144-135809295	34.2084722	0.164932429	0.266811659	0.384663036	0.535118163	0.985422201
chr18:59332206-59332632	66.15828722	0.164734692	0.268442875	0.38377233	0.535591232	0.985422201
chr18:69573266-69573465	33.69215606	0.16415725	0.268272501	0.382872504	0.536069916	0.985422201
chr14:73513638-73513873	30.99105204	0.162688473	0.262771495	0.383422037	0.535777486	0.985422201
chr8:97015149-97015503	43.41284952	0.161655316	0.263558928	0.382844325	0.536084919	0.985422201
chr18:12427764-12428303	71.27789821	0.159528081	0.258748112	0.384704478	0.535096171	0.985422201
chr17:27845615-27846129	165.3674801	0.159249638	0.247238259	0.383747649	0.535604351	0.985422201
chr12:102533178-102533315	32.70517424	0.158329389	0.256315426	0.384275675	0.535323804	0.985422201
chr16:65369223-65369674	56.90746065	0.158230942	0.254685941	0.383857093	0.53554618	0.985422201
chr1:80497662-80497879	36.17160582	0.157688491	0.253908896	0.38461052	0.535146034	0.985422201
chr14:77720573-77720864	65.77706836	0.157278677	0.247305709	0.384511443	0.535198623	0.985422201
chr10:99029542-99029810	35.26449686	0.157051064	0.251314814	0.382939337	0.536034336	0.985422201
chr6:129558366-129558544	45.01487943	0.155430938	0.25058144	0.383292943	0.535846157	0.985422201
chr1:42701412-42701695	34.37930791	0.153807393	0.24721289	0.384645422	0.535127511	0.985422201
chr16:72149543-72149711	28.45291699	0.153735153	0.247923473	0.38412563	0.535403498	0.985422201
chr2:166504455-166505004	177.1854738	0.153166216	0.23900649	0.383875957	0.535536155	0.985422201
chr2:77006831-77007117	44.59366803	0.151504291	0.245971358	0.383119573	0.535938404	0.985422201
chr1:65797288-65797611	32.53973807	0.151500546	0.245902931	0.383353235	0.535814083	0.985422201
chr6:128108625-128108981	64.84806536	0.150171371	0.241949151	0.384395711	0.535260064	0.985422201
chr18:24232810-24233296	52.82188711	0.149389244	0.239721021	0.384328103	0.535295963	0.985422201
chr4:151359629-151360268	141.6986574	0.148825561	0.240762843	0.383896547	0.535525212	0.985422201
chrX:134665249-134665470	28.75621749	0.148289267	0.238698771	0.38451311	0.535197738	0.985422201
chr11:49708942-49709028	28.22162948	0.148240778	0.241199438	0.382790829	0.536113403	0.985422201
chr15:32323384-32323681	44.8068678	0.148068147	0.238988603	0.384139188	0.535396296	0.985422201
chr10:84771465-84771878	57.37769501	0.14719071	0.238121703	0.38273315	0.536144118	0.985422201
chr8:94290576-94290824	51.16667663	0.146880551	0.239262181	0.382711078	0.536155873	0.985422201
chr7:34725305-34725707	145.7809504	0.146781398	0.233208361	0.382760583	0.536129509	0.985422201
chr9:45281326-45282305	151.8291989	0.146448073	0.234899532	0.384242526	0.535341408	0.985422201
chr18:78165769-78166091	35.55902677	0.1457487	0.23807698	0.383388414	0.53579537	0.985422201
chr9:112039034-112039442	63.83878628	0.145675071	0.233353349	0.384621368	0.535140277	0.985422201
chr19:45062965-45064148	725.9292306	0.145603129	0.231449325	0.382972405	0.536016733	0.985422201
chr13:93551361-93551457	27.92153487	0.145045512	0.234618607	0.383691844	0.535634017	0.985422201
chrX:10184494-10184735	39.50715698	0.144774283	0.232389051	0.384455292	0.535228431	0.985422201
chr3:27719310-27719456	33.97360929	0.144377421	0.234925839	0.382925499	0.536041703	0.985422201
chr5:116416471-116417242	137.294721	0.143167006	0.228960316	0.383146705	0.535923966	0.985422201
chr4:114334211-114334966	106.0594308	0.142269059	0.231938438	0.382776876	0.536120833	0.985422201
chr18:38342968-38343143	123.8928699	0.140941263	0.225607637	0.383136029	0.535929647	0.985422201
chr8:81437741-81437986	34.21538179	0.140842119	0.228374119	0.382865341	0.53607373	0.985422201
chr14:121999472-121999925	61.84606225	0.138887147	0.225881891	0.384061475	0.535437579	0.985422201
chr10:30661125-30661452	50.66684545	0.13564918	0.221121625	0.384345551	0.535286698	0.985422201
chr2:178097022-178097366	38.14355543	0.135363299	0.219279711	0.384487618	0.535211271	0.985422201
chr2:59856911-59857274	39.92744964	0.134766744	0.216328647	0.382958064	0.536024367	0.985422201
chr8:107287838-107288036	42.41804441	0.133557471	0.214901188	0.382796086	0.536110604	0.985422201
chr19:56554476-56554785	67.19068925	0.131890449	0.21273972	0.384325972	0.535297094	0.985422201
chr18:7910393-7910863	95.8979689	0.131697786	0.213554425	0.383931027	0.535506889	0.985422201
chr14:59974171-59975062	325.5970823	0.130908497	0.209428482	0.382974961	0.536015372	0.985422201
chr3:96126762-96126912	103.3823639	0.129008348	0.206997149	0.384023046	0.535457996	0.985422201
chr4:54636889-54637460	110.2159107	0.126779483	0.203871463	0.382756076	0.53613191	0.985422201
chr1:164114973-164115405	42.4227072	0.126268461	0.205056765	0.38296043	0.536023107	0.985422201
chr8:116180347-116180738	66.72446172	0.124282993	0.19861114	0.383446311	0.535764576	0.985422201
chr1:91144264-91144506	56.58252471	0.123796981	0.199698635	0.382717259	0.536152581	0.985422201
chr8:79161457-79161740	58.36037093	0.123010025	0.198366056	0.382775108	0.536121775	0.985422201
chr6:70888689-70889652	174.7112219	0.122652838	0.199787499	0.383082611	0.535958075	0.985422201
chr9:40925629-40926194	59.27037901	0.119588876	0.192578588	0.383871395	0.535538579	0.985422201
chr16:90491727-90492415	160.0114313	0.118729814	0.193054256	0.383281096	0.535852459	0.985422201
chr12:90882543-90883483	277.8199521	0.118380588	0.190240221	0.383090253	0.535954008	0.985422201
chr10:24174427-24174873	149.9525177	0.11745639	0.191164347	0.383505924	0.535732872	0.985422201
chr9:119254297-119254729	64.75382314	0.11738956	0.189694598	0.383617477	0.535673554	0.985422201
chr7:35346208-35347270	828.4450106	0.116597197	0.186981133	0.383415982	0.535780707	0.985422201
chr2:62241765-62242581	130.2804431	0.116244365	0.188668577	0.383880312	0.53553384	0.985422201
chr1:25543327-25543796	238.1558959	0.116003803	0.18771471	0.384394586	0.535260661	0.985422201
chr13:113998619-113998930	77.26773013	0.115199196	0.184679433	0.384618299	0.535141905	0.985422201
chr17:87920753-87921291	287.8099972	0.114008183	0.182467521	0.382748015	0.536136202	0.985422201
chr10:90330726-90331399	162.0919173	0.112620169	0.182626708	0.383104417	0.53594647	0.985422201
chr3:94949451-94950456	1207.314403	0.112617348	0.180355235	0.384493648	0.53520807	0.985422201
chr8:25095476-25095831	65.81981885	0.111376672	0.179014244	0.384143897	0.535393794	0.985422201
chr3:63947040-63947814	347.3718972	0.106873341	0.173676465	0.383580542	0.535693193	0.985422201
chr13:107849831-107850306	68.90042082	0.104954735	0.169306626	0.383672482	0.53564431	0.985422201
chr16:72792098-72792499	169.5392949	0.103803806	0.167429939	0.382936682	0.536035749	0.985422201
chr10:98829070-98829433	151.1774812	0.10033681	0.161785483	0.384707113	0.535094773	0.985422201
chr7:23874282-23874938	260.8340127	0.09935498	0.158431434	0.384682852	0.535107647	0.985422201
chr5:73647723-73647806	90.49487628	0.098021016	0.157715031	0.384256788	0.535333834	0.985422201
chr11:34264517-34264919	150.1498551	0.097838819	0.157508904	0.383529547	0.535720309	0.985422201
chr13:115225848-115227446	2103.030786	0.097787322	0.158660015	0.384003819	0.535468211	0.985422201
chr11:83644173-83645314	783.65831	0.088774215	0.143125143	0.383520205	0.535725277	0.985422201
chr12:11487374-11487874	284.59214	0.088762121	0.144162913	0.383447429	0.535763981	0.985422201
chr11:50777820-50778913	822.6141081	0.08862282	0.143157692	0.383468581	0.535752732	0.985422201
chr4:32486605-32487337	337.677408	0.087439489	0.141411591	0.383146482	0.535924085	0.985422201
chr13:22080763-22081878	810.3905213	0.070510636	0.114241108	0.383275705	0.535855328	0.985422201
chr1:187729687-187730564	468.6097411	-0.076956623	0.123808357	0.384432608	0.535240474	0.985422201
chr2:103492095-103492924	506.0308008	-0.088384828	0.142194798	0.383995954	0.53547239	0.985422201
chr6:17875632-17876520	335.6939746	-0.09007845	0.145500015	0.383043412	0.535978938	0.985422201
chrX:83119970-83120893	280.4211847	-0.090733915	0.147206176	0.382892082	0.536059493	0.985422201
chr3:101503211-101503870	432.3612265	-0.092589612	0.149832812	0.383569613	0.535699004	0.985422201
chr4:53462597-53463519	147.3715733	-0.092963235	0.150261592	0.38279012	0.536113781	0.985422201
chr6:126530513-126531327	260.0317889	-0.100822691	0.163169966	0.384162051	0.535384151	0.985422201
chr1:34853069-34853422	156.6205666	-0.109945701	0.177133372	0.383191432	0.535900165	0.985422201
chr18:66061514-66061790	66.84897404	-0.112829414	0.180467864	0.383545998	0.535711561	0.985422201
chr8:39285405-39285604	68.36057811	-0.119178003	0.191238033	0.384137658	0.535397108	0.985422201
chr14:121924811-121924987	51.48165012	-0.12016256	0.192825189	0.384376164	0.535270443	0.985422201
chrX:12256238-12256619	73.1184755	-0.121233472	0.193537196	0.384556819	0.535174537	0.985422201
chr12:44392442-44392809	54.06983308	-0.121384821	0.195686507	0.383332759	0.535824975	0.985422201
chr2:45251393-45251819	86.84997902	-0.123444168	0.197596648	0.384452098	0.535230127	0.985422201
chrX:65697173-65697363	135.5012781	-0.129170014	0.207882676	0.383323822	0.535829729	0.985422201
chr19:25483109-25483621	71.81547158	-0.131772025	0.21321008	0.384181761	0.535373682	0.985422201
chr9:56167499-56168056	96.7583372	-0.135202582	0.215959874	0.383246973	0.535870614	0.985422201
chr8:46088800-46089185	44.94006537	-0.136124495	0.222287104	0.384319706	0.535300422	0.985422201
chr1:57622871-57623125	48.77204705	-0.13629393	0.218296915	0.384410177	0.535252384	0.985422201
chr8:46617356-46617453	41.48342047	-0.136614493	0.218988189	0.382724604	0.536148669	0.985422201
chr9:106278168-106278488	49.38693201	-0.137799592	0.220869121	0.382901911	0.53605426	0.985422201
chr11:65652119-65652401	36.53269217	-0.141711811	0.227169881	0.383178933	0.535906816	0.985422201
chr3:37989540-37989784	34.53831936	-0.142897078	0.231253214	0.38337886	0.535800452	0.985422201
chr13:54985184-54985701	60.09867007	-0.144868653	0.234137742	0.383137734	0.535928739	0.985422201
chr1:152578662-152579049	39.70166882	-0.146553088	0.234242531	0.384451481	0.535230455	0.985422201
chr19:57475426-57476005	51.96352042	-0.146587644	0.236812051	0.38313984	0.535927619	0.985422201
chr17:73560762-73561050	59.52166423	-0.146704874	0.238719215	0.383584639	0.535691014	0.985422201
chr9:118817932-118818286	82.76995572	-0.146922808	0.233160811	0.383132882	0.535931322	0.985422201
chr6:18449029-18449113	32.21112597	-0.14731306	0.238525146	0.384054144	0.535441474	0.985422201
chr3:88537425-88537606	81.27455156	-0.148099833	0.238447575	0.38326984	0.535858448	0.985422201
chr19:43655461-43655743	43.69726305	-0.148793036	0.238695695	0.383002151	0.536000899	0.985422201
chr15:83957400-83957545	48.62278207	-0.149064157	0.239280342	0.384594568	0.5351545	0.985422201
chr13:105145036-105145238	32.05880452	-0.15017665	0.241322186	0.383225889	0.535881832	0.985422201
chr2:22890170-22890457	33.99549836	-0.150428862	0.242152697	0.383417247	0.535780034	0.985422201
chr8:111950771-111951031	28.20398216	-0.150497943	0.242464506	0.384376378	0.535270329	0.985422201
chr7:49212477-49212681	35.87255065	-0.150718366	0.244529563	0.38294467	0.536031497	0.985422201
chr15:75696443-75696637	38.66433184	-0.151760628	0.246241377	0.384167009	0.535381517	0.985422201
chr4:152507577-152507840	34.56488871	-0.151993988	0.243451416	0.384698808	0.53509918	0.985422201
chr13:16124766-16125287	63.1688811	-0.15269066	0.249020497	0.382730561	0.536145497	0.985422201
chr10:90049040-90049384	30.55928314	-0.15277842	0.243822138	0.384741419	0.535076569	0.985422201
chr12:97109515-97109833	77.69766791	-0.153348647	0.248207604	0.382816969	0.536099485	0.985422201
chr12:108511111-108511500	55.07167879	-0.15359918	0.248196623	0.38369509	0.535632291	0.985422201
chr18:39065822-39066029	63.08694226	-0.154440257	0.246277282	0.383127283	0.535934301	0.985422201
chr5:9588693-9588881	46.68055575	-0.155006686	0.250259665	0.383457357	0.535758701	0.985422201
chr2:28118493-28118645	32.81981464	-0.155296807	0.253547491	0.383166805	0.53591327	0.985422201
chr4:130324108-130324418	32.85504479	-0.155890961	0.251506108	0.383202885	0.535894072	0.985422201
chr10:77234016-77234209	27.36920075	-0.155940746	0.251185885	0.383823275	0.535564154	0.985422201
chr3:28901289-28901932	151.1733979	-0.157908334	0.257158754	0.383262702	0.535862245	0.985422201
chr19:7506496-7506773	65.67662763	-0.159410778	0.254606006	0.38283035	0.53609236	0.985422201
chr1:192835255-192835517	61.41923296	-0.161084084	0.257436819	0.383770916	0.535591983	0.985422201
chr5:62900935-62901107	41.32031599	-0.161221848	0.259914596	0.384053494	0.535441819	0.985422201
chr5:20731699-20731875	34.00855057	-0.165334906	0.26888635	0.383304488	0.535840014	0.985422201
chr8:104359116-104359450	42.07342887	-0.165386175	0.264839736	0.384636209	0.5351324	0.985422201
chr15:79377759-79378185	129.7856563	-0.166047486	0.26455702	0.384129834	0.535401264	0.985422201
chr18:67234437-67234817	41.738101	-0.167866767	0.271524133	0.383209615	0.535890491	0.985422201
chr17:70915821-70916045	31.50586798	-0.168165864	0.26977474	0.383678151	0.535641296	0.985422201
chr14:14589048-14589293	31.30505235	-0.169024633	0.273588105	0.383343109	0.535819469	0.985422201
chr12:28629255-28629370	29.21650208	-0.169110222	0.26901805	0.384193374	0.535367514	0.985422201
chr6:30510270-30510536	41.44487868	-0.169112526	0.269001397	0.384261405	0.535331382	0.985422201
chr18:5013566-5013817	51.17902996	-0.170628323	0.272055141	0.383378853	0.535800456	0.985422201
chr3:34123160-34123414	31.95423609	-0.173663584	0.282983963	0.383062281	0.535968895	0.985422201
chr9:113010274-113010699	63.32739291	-0.174456059	0.281895731	0.384757059	0.53506827	0.985422201
chr5:32903139-32903300	71.63274883	-0.174487572	0.276561712	0.382873588	0.536069339	0.985422201
chr13:9637095-9637295	36.34756341	-0.17557594	0.279589772	0.383984178	0.535478647	0.985422201
chr12:13792914-13793112	31.44185288	-0.176270239	0.281321336	0.383895536	0.53552575	0.985422201
chr9:106802584-106802923	30.16389569	-0.176351697	0.285134193	0.382823001	0.536096273	0.985422201
chr4:11882159-11882282	38.0831583	-0.178617988	0.284657406	0.383655783	0.535653188	0.985422201
chr5:105593628-105593929	45.55663213	-0.179475693	0.284959092	0.384550387	0.535177951	0.985422201
chr13:118075415-118076037	237.8164311	-0.180003706	0.289990153	0.384668202	0.535115422	0.985422201
chr3:27758887-27759017	27.92403461	-0.180423912	0.287420965	0.383311768	0.535836142	0.985422201
chr3:152666615-152666715	26.6144614	-0.180789353	0.287391277	0.383748697	0.535603794	0.985422201
chr4:152467664-152467834	29.72810653	-0.180931758	0.292943697	0.384490106	0.53520995	0.985422201
chr2:108431809-108432018	40.03203982	-0.181977473	0.289598621	0.383026096	0.535988154	0.985422201
chr1:25240815-25240928	28.53846409	-0.183722999	0.293571165	0.383362813	0.535808988	0.985422201
chr1:92665345-92665942	156.6144725	-0.184755749	0.290547911	0.383863748	0.535542643	0.985422201
chr7:96097344-96097511	26.46291113	-0.184864345	0.296647525	0.38425098	0.535336919	0.985422201
chr9:10681278-10681450	32.41618709	-0.185600391	0.29656546	0.384348673	0.53528504	0.985422201
chr2:67931272-67931638	49.8993446	-0.186172445	0.292093905	0.382903859	0.536053223	0.985422201
chr3:42333584-42333731	26.90978989	-0.18847724	0.299779247	0.383103727	0.535946837	0.985422201
chr4:126446976-126447270	68.24116569	-0.189620062	0.296561285	0.384140392	0.535395656	0.985422201
chr3:89519472-89519759	47.23149263	-0.191627728	0.302580294	0.384265395	0.535329263	0.985422201
chr8:87180195-87180711	94.38332975	-0.191940675	0.299844924	0.38467	0.535114467	0.985422201
chr18:21506523-21506907	31.96781491	-0.195772757	0.317165479	0.382922697	0.536043194	0.985422201
chr11:97402502-97402585	30.58668477	-0.196873245	0.313244879	0.38282012	0.536097807	0.985422201
chr1:37768795-37768906	46.99626677	-0.198343041	0.30903929	0.383586452	0.53569005	0.985422201
chr10:69913156-69913732	199.7381167	-0.201225288	0.318239822	0.383619109	0.535672686	0.985422201
chr7:132066736-132067017	29.06791609	-0.204606808	0.335897685	0.382868071	0.536072276	0.985422201
chr4:138965996-138966200	32.32923381	-0.211067857	0.329938945	0.384350402	0.535284122	0.985422201
chr2:140505170-140505325	34.30105152	-0.212144296	0.330461418	0.382800945	0.536108017	0.985422201
chr11:45392416-45392642	26.41512961	-0.212762575	0.345591876	0.384091249	0.535421761	0.985422201
chr19:29279886-29280195	56.1714456	-0.213782973	0.335637345	0.38285669	0.536078336	0.985422201
chr5:142135370-142135660	26.9088973	-0.217209908	0.355621633	0.384355146	0.535281603	0.985422201
chr11:86865256-86865736	138.2197946	-0.218699678	0.339687037	0.38303343	0.53598425	0.985422201
chr1:180292322-180293066	171.9721199	-0.219297136	0.337364879	0.383359158	0.535810932	0.985422201
chr11:118777524-118777649	28.88374364	-0.221652049	0.353689673	0.382887853	0.536061744	0.985422201
chr6:88461636-88461973	57.38027192	-0.222594874	0.346486372	0.382757404	0.536131203	0.985422201
chr8:70564393-70564698	80.31284945	-0.225502344	0.346209671	0.384014894	0.535462327	0.985422201
chr2:168753847-168755068	474.4739769	-0.228179318	0.348293505	0.384265872	0.53532901	0.985422201
chr2:156568158-156569086	541.0146335	-0.23025096	0.360627525	0.383539278	0.535715135	0.985422201
chr18:16611030-16611427	39.95669098	-0.2371819	0.386030836	0.384655863	0.53512197	0.985422201
chr18:37397766-37398286	68.39029784	-0.243584167	0.377977762	0.384070778	0.535432637	0.985422201
chr10:17883893-17884262	54.10206383	-0.244106938	0.396058611	0.382758175	0.536130792	0.985422201
chr12:50811288-50811618	103.5914611	-0.249437845	0.403519964	0.384596911	0.535153257	0.985422201
chr15:78018738-78019094	46.03267695	-0.257028367	0.396189821	0.383569478	0.535699076	0.985422201
chr10:46904742-46905267	63.72337765	-0.257526671	0.416438567	0.383223986	0.535882844	0.985422201
chr1:178459591-178459738	27.14273088	-0.257697138	0.391968535	0.383084282	0.535957185	0.985422201
chr5:147608626-147609240	54.40919468	-0.26101162	0.425332096	0.383523368	0.535723595	0.985422201
chr2:180538594-180538888	176.6461617	-0.262761045	0.40053767	0.384309762	0.535305702	0.985422201
chr18:50971592-50971846	26.53482104	-0.274751194	0.449118897	0.383684366	0.535637992	0.985422201
chr13:56494300-56494508	37.88608816	-0.287046059	0.430524259	0.384089627	0.535422623	0.985422201
chr10:82982902-82983050	40.82221103	-0.293697453	0.44035008	0.383303396	0.535840595	0.985422201
chr6:73031687-73032663	139.6614465	-0.306070284	0.494071659	0.383530496	0.535719805	0.985422201
chr2:166539798-166540316	148.1624139	-0.308311313	0.462095348	0.384006536	0.535466767	0.985422201
chr19:49669673-49669948	34.85953653	-0.345502954	0.562696306	0.38274299	0.536138878	0.985422201
chr5:4399868-4400287	74.18177914	-0.348158474	0.555972112	0.382721036	0.53615057	0.985422201
chr3:98488462-98488935	87.08143552	0.215104412	0.349570681	0.382627648	0.536200308	0.985432674
chrX:138380759-138381544	121.6248875	0.200616363	0.326869491	0.382461126	0.536289017	0.985432674
chr10:18190913-18191124	44.30133096	0.199867273	0.32717612	0.382410257	0.536316122	0.985432674
chr11:116742965-116744860	2255.583679	0.196050885	0.306990603	0.382618049	0.536205421	0.985432674
chr2:107318045-107318400	74.7892928	0.193586476	0.312904465	0.382488207	0.536274589	0.985432674
chr5:25940956-25941203	43.96793972	0.191898813	0.314091871	0.38266326	0.53618134	0.985432674
chr3:14053889-14054088	26.43562827	0.190221604	0.308222504	0.382532453	0.536251017	0.985432674
chr3:18679328-18679438	37.02937884	0.179422095	0.290915066	0.382437903	0.536301391	0.985432674
chr5:27623955-27624173	27.32096135	0.157547246	0.256044195	0.382415384	0.53631339	0.985432674
chr10:27637546-27637661	30.07766386	0.148525261	0.242194954	0.382565215	0.536233564	0.985432674
chrX:11416422-11416966	92.67082597	0.14780184	0.241785103	0.382493115	0.536271975	0.985432674
chr11:66873711-66873918	57.4986686	0.14304848	0.23083275	0.382404897	0.536318978	0.985432674
chr14:120582540-120582686	32.63045963	0.141231508	0.229718451	0.382478646	0.536279683	0.985432674
chr4:83358072-83358275	53.70103184	0.13811866	0.223745134	0.382571584	0.536230171	0.985432674
chr3:88146219-88147073	252.4558837	0.138114294	0.21933974	0.382402823	0.536320083	0.985432674
chr18:20776066-20776244	38.8580171	0.137659402	0.222486289	0.382481278	0.536278281	0.985432674
chr1:156460697-156461006	78.46555612	0.133453078	0.21359077	0.382495168	0.53627088	0.985432674
chr14:70775308-70776100	347.0615263	0.1302102	0.207264671	0.382615542	0.536206756	0.985432674
chr4:46508208-46508339	57.97646718	0.124320396	0.201447773	0.382511356	0.536262256	0.985432674
chr11:109480861-109481220	85.94526618	0.12036941	0.194726907	0.382618839	0.536205	0.985432674
chr8:73645684-73646571	145.6263505	0.115411753	0.187487057	0.382423266	0.536309191	0.985432674
chr8:47222473-47223377	417.1023391	0.113671684	0.182000147	0.382509315	0.536263344	0.985432674
chr5:150200061-150200461	94.39857734	0.108097916	0.174598906	0.382524061	0.536255488	0.985432674
chr18:50182128-50182544	223.1585114	-0.097845513	0.158321409	0.382492719	0.536272186	0.985432674
chr18:65705293-65705642	122.6665563	-0.128660242	0.208518479	0.38254528	0.536244184	0.985432674
chr1:64956152-64956623	98.77178092	-0.129281459	0.207725959	0.382479102	0.53627944	0.985432674
chr18:29883576-29883992	75.96160193	-0.150019234	0.241824575	0.382591804	0.536219401	0.985432674
chr3:157032108-157032511	44.06212059	-0.157838386	0.255265116	0.382452672	0.536293522	0.985432674
chr5:148082935-148083770	120.9989435	-0.163090244	0.262404271	0.382478428	0.536279799	0.985432674
chr12:11376524-11376784	62.9042297	-0.163335641	0.263629942	0.382547796	0.536242843	0.985432674
chr17:51031465-51031790	26.60382323	-0.165848905	0.266313648	0.382618549	0.536205154	0.985432674
chr9:73774808-73775087	33.99380493	-0.167881553	0.266989198	0.38244708	0.536296501	0.985432674
chr9:121308861-121309001	33.3057347	-0.199422198	0.314773541	0.382600416	0.536214813	0.985432674
chr7:44094623-44094767	64.32707824	-0.222236078	0.343111955	0.382570215	0.5362309	0.985432674
chr8:126971014-126971510	86.02010907	-0.232848792	0.363825537	0.382610869	0.536209245	0.985432674
chr13:45926990-45927720	127.816144	-0.268393722	0.411366999	0.382485332	0.536276121	0.985432674
chr2:169161297-169161824	111.0337021	-0.294942675	0.47833747	0.382474195	0.536282055	0.985432674
chr4:59786780-59787061	150.5130257	0.096983544	0.156280952	0.382331972	0.536357839	0.985470559
chr9:25018123-25018402	44.98846472	-0.137985305	0.225561732	0.382354861	0.536345641	0.985470559
chr7:45781385-45781540	34.98026563	-0.24137756	0.374935404	0.382335391	0.536356017	0.985470559
chr11:7881176-7881361	29.35825601	-0.248525827	0.40563244	0.382335674	0.536355866	0.985470559
chr11:24266012-24266672	169.8094245	0.138353094	0.225143115	0.382311678	0.536368655	0.985482559
chr7:10214686-10215074	72.75338396	0.225925112	0.365064856	0.382253306	0.536399765	0.985493905
chr16:58235783-58236071	35.31278398	0.174535713	0.284717937	0.382236558	0.536408692	0.985493905
chr4:137115234-137116224	523.4117207	0.158129953	0.250761725	0.382272767	0.536389393	0.985493905
chr7:96263918-96264083	29.01033115	0.151239577	0.244578988	0.382274161	0.53638865	0.985493905
chr2:158403329-158403632	55.600124	0.11767085	0.190352073	0.382244819	0.536404289	0.985493905
chr6:126606494-126606834	45.2551174	-0.143773091	0.232579155	0.382261909	0.53639518	0.985493905
chr8:12123309-12124165	174.9321204	-0.154432029	0.248947811	0.382235981	0.536409	0.985493905
chr5:27929331-27929438	26.45613014	-0.172754602	0.28112241	0.382235783	0.536409106	0.985493905
chr5:33554250-33554467	30.06854586	0.149040361	0.242264603	0.382189415	0.536433821	0.985515699
chr12:45991353-45991600	31.62735216	-0.218252228	0.357595916	0.382193437	0.536431677	0.985515699
chr11:103686483-103686671	34.63376814	-0.254119971	0.388174303	0.382205173	0.536425422	0.985515699
chr17:44012071-44012306	36.58097737	-0.147950667	0.237850299	0.382164533	0.536447085	0.985518064
chr11:74346306-74346684	36.72586105	-0.158608209	0.258078826	0.382162888	0.536447962	0.985518064
chr13:88823863-88824342	63.05927567	-0.195283643	0.311610291	0.382178406	0.53643969	0.985518064
chr2:52284640-52284901	36.70571686	0.200590238	0.32867104	0.382149139	0.536455292	0.9855202
chr19:25482768-25483032	32.99924327	0.184572283	0.300498126	0.382104451	0.536479116	0.9855202
chr12:89731394-89731926	71.51683768	-0.101662035	0.164296233	0.382122428	0.536469532	0.9855202
chr2:49586116-49586214	29.75550742	-0.149651421	0.242643338	0.382114904	0.536473543	0.9855202
chr2:163001329-163001550	39.28813962	-0.151435233	0.242918777	0.382138896	0.536460753	0.9855202
chr18:23452735-23453133	41.65537831	-0.156134537	0.25329992	0.382122484	0.536469502	0.9855202
chr15:37984266-37984516	28.72782217	-0.211148553	0.338007945	0.382106636	0.536477951	0.9855202
chrX:52134088-52134808	77.33398244	0.214164805	0.349006232	0.382045654	0.536510465	0.985533657
chr12:36720725-36720843	27.52700712	0.174370591	0.282620906	0.382056308	0.536504785	0.985533657
chr1:13435531-13435627	41.99342699	0.140909151	0.228064333	0.382042496	0.536512149	0.985533657
chrX:52976662-52977442	109.5914932	-0.141987373	0.229795837	0.382054589	0.536505701	0.985533657
chr9:35216500-35216865	127.0025966	-0.211928307	0.341551687	0.382061663	0.53650193	0.985533657
chr12:15686666-15687001	42.6996276	-0.224499449	0.363344718	0.382081538	0.536491332	0.985533657
chr2:128790212-128790376	74.13740207	0.118906389	0.191730319	0.382026165	0.536520857	0.985533912
chr10:121854407-121855007	94.59111764	-0.102265875	0.166043982	0.382027031	0.536520395	0.985533912
chr5:44951938-44952095	26.81835027	-0.166188526	0.270133885	0.38200547	0.536531892	0.985546313
chr8:128751618-128752133	70.14746754	0.147261041	0.240056681	0.38197857	0.536546237	0.985564791
chr10:5450990-5451285	52.34769376	0.167714901	0.269021415	0.381966983	0.536552416	0.985568271
chr14:64934728-64934979	46.88987528	0.199413067	0.324300429	0.381941811	0.53656584	0.985574092
chr2:122133536-122133619	30.04379919	-0.155411147	0.254694599	0.381938567	0.53656757	0.985574092
chr2:22508060-22508284	123.9761112	-0.229633285	0.357116027	0.381936937	0.536568439	0.985574092
chr16:84570526-84570698	61.47079743	0.115419769	0.18808791	0.381926161	0.536574186	0.985576778
chrX:56920035-56920513	54.38284391	0.203238381	0.33242464	0.381872666	0.536602717	0.98560779
chr12:59259524-59259748	32.88664292	0.167056597	0.27166786	0.381862268	0.536608263	0.98560779
chr14:21836599-21836815	34.90791472	0.134645447	0.216501225	0.381878326	0.536599698	0.98560779
chr5:52963108-52963477	35.79125083	-0.154233834	0.249968099	0.381854335	0.536612495	0.98560779
chr16:41409129-41409548	52.87937566	-0.177165237	0.288711365	0.381862133	0.536608335	0.98560779
chr14:102038768-102038899	27.44812469	0.197539221	0.323094823	0.381818272	0.536631731	0.985635252
chr6:25166716-25167258	82.03059683	-0.217138573	0.352960626	0.381799126	0.536641944	0.98564614
chr6:89529662-89529951	64.12872054	0.167426054	0.274891359	0.381771807	0.536656517	0.985649295
chr2:180828282-180829959	1193.813735	0.159175012	0.252335685	0.381779003	0.536652679	0.985649295
chr14:39193747-39196127	2081.662109	0.094562535	0.152440294	0.381775921	0.536654323	0.985649295
chr10:12867220-12867395	32.67328299	0.186442122	0.303782083	0.381757463	0.53666417	0.98565548
chr6:28512922-28513160	28.78150133	0.183420751	0.297907137	0.381748815	0.536668783	0.985656083
chr17:35473796-35474026	72.83270954	0.228468251	0.361285174	0.381738259	0.536674415	0.985658556
chr9:114327362-114327711	57.51307529	0.124610435	0.202888374	0.381717062	0.536685723	0.985671456
chr14:108006752-108007163	44.97515455	0.342691537	0.554442566	0.381517193	0.536792377	0.985695234
chr6:31623820-31624102	42.98732305	0.290488635	0.463205404	0.380747228	0.537203604	0.985695234
chr17:65795990-65796443	43.01416051	0.279036776	0.454910023	0.381437828	0.536834738	0.985695234
chr6:88965624-88965915	28.23542615	0.275243436	0.450384029	0.380361281	0.537409948	0.985695234
chr5:40625984-40626295	39.94467345	0.272928165	0.446300235	0.381640815	0.536726405	0.985695234
chr15:61410125-61410471	66.59763304	0.270040193	0.441895372	0.380735217	0.537210023	0.985695234
chr3:146305047-146305246	41.65433603	0.267321508	0.440089992	0.381267481	0.536925682	0.985695234
chr4:92849643-92850011	30.52834953	0.26473112	0.432938198	0.381265255	0.53692687	0.985695234
chr14:86947138-86947661	82.38352488	0.261647175	0.422344524	0.381269843	0.53692442	0.985695234
chr2:110306990-110307268	41.89958787	0.255660138	0.41432591	0.380802722	0.537173946	0.985695234
chr16:43230748-43230933	30.59716027	0.253881027	0.419512947	0.380507992	0.537331493	0.985695234
chr12:59224530-59225311	160.7457114	0.250022648	0.407445686	0.381578033	0.536759907	0.985695234
chr14:12720685-12721270	64.74449504	0.248682512	0.407144051	0.380524282	0.537322783	0.985695234
chr17:65820626-65820932	47.68349026	0.244634255	0.400922798	0.380807797	0.537171234	0.985695234
chr4:99117273-99117654	35.48806394	0.236787108	0.387409494	0.381192032	0.536965971	0.985695234
chr18:83674481-83675886	348.4678243	0.233280261	0.379936182	0.38098122	0.537078571	0.985695234
chr10:76724222-76724953	113.4550194	0.229573479	0.373482691	0.380826315	0.537161338	0.985695234
chr4:56750982-56751223	34.99322147	0.223998421	0.367254388	0.380864051	0.537141173	0.985695234
chr14:78707354-78707747	34.33961748	0.220124172	0.362140626	0.381346862	0.536883298	0.985695234
chr17:73231343-73231702	86.05113332	0.218276775	0.358484276	0.380819216	0.537165132	0.985695234
chr10:13239288-13239772	42.76842096	0.216879639	0.353961474	0.380822773	0.537163231	0.985695234
chr13:5987517-5987793	31.27893588	0.216448285	0.35122726	0.381344248	0.536884694	0.985695234
chr6:71502472-71502946	81.98932712	0.209388668	0.342204101	0.381094733	0.537017936	0.985695234
chr13:18984666-18984773	28.12587149	0.209356948	0.338454381	0.380571418	0.537297582	0.985695234
chrX:157993970-157994743	68.75106813	0.20618721	0.338906784	0.380353128	0.537414309	0.985695234
chr10:15016533-15016836	27.01939699	0.203502937	0.33377576	0.380715039	0.537220808	0.985695234
chr11:20351781-20352087	42.39572592	0.201706814	0.329227184	0.380540973	0.537313859	0.985695234
chrX:18246950-18247293	42.74114819	0.201691024	0.320437942	0.380855741	0.537145614	0.985695234
chr7:43984826-43985645	208.0476867	0.192174037	0.308179141	0.380984926	0.537076591	0.985695234
chr8:48980866-48981027	28.80584961	0.192025438	0.311954754	0.380662277	0.53724901	0.985695234
chr10:79757629-79757822	66.13217422	0.18905089	0.301586833	0.380843957	0.537151911	0.985695234
chr10:10864037-10864261	30.55513047	0.186845091	0.303220474	0.381247911	0.536936131	0.985695234
chr14:94105761-94105943	31.91758414	0.183963132	0.29184568	0.380482682	0.537345026	0.985695234
chr6:88730667-88730815	29.24072424	0.179397011	0.292021917	0.380506426	0.53733233	0.985695234
chr2:64801436-64801715	34.62124723	0.178663537	0.291199939	0.381171852	0.536976747	0.985695234
chr5:140945016-140945225	27.89800357	0.173951933	0.286079931	0.380566202	0.53730037	0.985695234
chr17:88854261-88854468	88.10857374	0.172994587	0.274610009	0.381443128	0.536831909	0.985695234
chr5:115281542-115281984	75.1489603	0.168389723	0.269349007	0.380490505	0.537340843	0.985695234
chr2:26899571-26900554	628.2196039	0.167733889	0.265254186	0.380414847	0.537381301	0.985695234
chr5:40598421-40598925	81.83251566	0.167034784	0.271560105	0.380463222	0.537355432	0.985695234
chr5:142863104-142863547	318.9033104	0.163164381	0.2576509	0.381219206	0.536951459	0.985695234
chr13:98675117-98675525	55.26095765	0.16261578	0.26680556	0.38038621	0.537396616	0.985695234
chr10:24471251-24472104	447.1592559	0.161545553	0.263156185	0.381176968	0.536974015	0.985695234
chr16:35299697-35299924	30.37211275	0.159571727	0.257598114	0.380929355	0.53710628	0.985695234
chr10:107967344-107967657	41.69628727	0.158831532	0.256325122	0.380518202	0.537326034	0.985695234
chr6:101228077-101228380	55.99943797	0.157989007	0.258067667	0.381112339	0.537008532	0.985695234
chr5:118382750-118384195	1728.718613	0.157291961	0.250975352	0.380705911	0.537225686	0.985695234
chr13:91188297-91188507	31.27331131	0.156391179	0.256006916	0.380658136	0.537251223	0.985695234
chr18:26016452-26017026	167.7110206	0.154233648	0.25137625	0.380412583	0.537382512	0.985695234
chr8:110005884-110006026	39.32719493	0.153830401	0.246714657	0.381099942	0.537015153	0.985695234
chr18:55019829-55019999	27.76414785	0.153731109	0.249082118	0.381619566	0.536737744	0.985695234
chr4:139218015-139218284	103.8569332	0.153229785	0.245854971	0.381134803	0.536996534	0.985695234
chr7:16047523-16048320	547.598323	0.151930671	0.242806986	0.381080977	0.537025283	0.985695234
chr15:65993226-65993724	75.97673076	0.151908267	0.248012478	0.380620538	0.537271322	0.985695234
chr3:127191960-127192286	59.29384649	0.151464305	0.246222778	0.380954952	0.537092605	0.985695234
chr18:35615954-35616192	38.44143925	0.151164096	0.242955986	0.380620775	0.537271195	0.985695234
chrX:134011739-134011900	53.89743053	0.149970766	0.244641712	0.380826776	0.537161092	0.985695234
chr3:65270964-65271234	74.51265466	0.149481811	0.243073311	0.380598599	0.53728305	0.985695234
chr15:78205083-78205367	84.05739684	0.149272961	0.239529776	0.380782685	0.537184654	0.985695234
chr2:173524652-173524981	45.20348171	0.14883653	0.241236943	0.381328355	0.536893179	0.985695234
chr3:50810269-50810808	219.2891061	0.147916417	0.240640869	0.381436942	0.536835211	0.985695234
chr7:79702089-79702440	40.77015641	0.147468168	0.235169733	0.380956827	0.537091603	0.985695234
chr10:68004098-68004704	93.49717146	0.147208524	0.240449248	0.380907352	0.537118036	0.985695234
chr3:66232896-66233440	104.6986252	0.14706811	0.239365152	0.380874917	0.537135367	0.985695234
chr7:24946281-24946382	93.74181662	0.146424244	0.234087784	0.380405451	0.537386325	0.985695234
chr2:42540579-42540670	34.67273174	0.145168376	0.236561753	0.381476996	0.536813831	0.985695234
chr3:97432926-97433062	36.85237326	0.14439132	0.234070148	0.380432975	0.537371606	0.985695234
chr12:59208877-59209420	151.3093404	0.144214576	0.235196915	0.380920173	0.537111186	0.985695234
chr7:28465551-28466631	1000.115814	0.142593006	0.226469733	0.380685478	0.537236608	0.985695234
chr15:10177587-10178650	244.0709164	0.141223264	0.230606117	0.380901893	0.537120953	0.985695234
chr1:51729112-51729312	66.32334806	0.140779369	0.226388351	0.381136926	0.5369954	0.985695234
chr17:50450477-50450769	47.09409091	0.139907572	0.224441338	0.380689811	0.537234292	0.985695234
chr1:166107393-166107872	176.3564946	0.137573648	0.22484478	0.38140477	0.536852384	0.985695234
chr7:110373328-110373631	84.23278801	0.136755265	0.219613718	0.380942898	0.537099045	0.985695234
chr11:85645950-85646315	91.27193661	0.13198095	0.215990875	0.381599118	0.536748656	0.985695234
chr10:81331591-81332736	1492.374296	0.129280076	0.206799553	0.38131432	0.536900673	0.985695234
chr3:144311601-144311843	51.09883852	0.127895623	0.206209826	0.380612284	0.537275735	0.985695234
chr1:89437553-89438260	82.75507528	0.126492525	0.202557273	0.381034156	0.537050292	0.985695234
chr12:103510480-103510810	71.52843543	0.123090754	0.199936478	0.380780234	0.537185964	0.985695234
chrX:59937026-59937166	56.69656587	0.122469871	0.199569035	0.380619114	0.537272083	0.985695234
chrX:122012603-122013885	1326.650891	0.12040084	0.196192677	0.380724197	0.537215913	0.985695234
chr1:118863815-118864193	61.48204009	0.119669211	0.194072662	0.381454347	0.536825921	0.985695234
chr5:140087265-140087786	77.44066672	0.118529846	0.193469671	0.380858642	0.537144063	0.985695234
chr17:57068836-57069428	655.0348299	0.114165084	0.184196731	0.38147169	0.536816664	0.985695234
chr4:70370080-70370331	112.2621896	0.111328583	0.180173351	0.380355462	0.53741306	0.985695234
chr4:9359757-9360247	85.88404191	0.110642259	0.180240923	0.381609857	0.536742925	0.985695234
chr2:49523192-49523500	60.72142748	0.106684849	0.173475072	0.381162902	0.536981527	0.985695234
chr9:100487992-100488677	186.6450439	0.105803545	0.170276217	0.380408964	0.537384447	0.985695234
chr9:83689773-83689862	93.53661765	0.103354482	0.167805606	0.380826957	0.537160995	0.985695234
chr15:12549315-12549985	142.3001717	0.102184463	0.166286165	0.380747621	0.537203394	0.985695234
chr6:8421907-8422832	284.2128214	0.09171509	0.148442937	0.381279549	0.536919238	0.985695234
chr6:108403392-108404225	572.5235079	0.091247924	0.147413107	0.381471133	0.53681696	0.985695234
chr8:4263314-4263873	240.1711202	0.08795367	0.142264683	0.380386494	0.537396464	0.985695234
chr18:64465065-64466717	174.7864082	0.084828969	0.137339518	0.380654861	0.537252974	0.985695234
chrX:104122808-104124032	1376.648714	-0.079637817	0.129209913	0.381418199	0.536845216	0.985695234
chr13:24361492-24362277	85.73068802	-0.095988722	0.156087937	0.381628119	0.53673318	0.985695234
chr19:38247113-38247540	171.5130898	-0.099578322	0.161460714	0.380571509	0.537297533	0.985695234
chr5:90788000-90788746	154.1461828	-0.103006734	0.166810918	0.381515827	0.536793106	0.985695234
chr1:187384717-187385015	77.23086415	-0.10567686	0.172426271	0.380949067	0.537095749	0.985695234
chr1:168921073-168921552	131.7429314	-0.106239422	0.170826106	0.380707856	0.537224647	0.985695234
chr10:121708886-121709660	256.7184732	-0.107025061	0.172358803	0.380495895	0.537337961	0.985695234
chr3:95537084-95537433	250.0580257	-0.110563015	0.17918938	0.381180509	0.536972124	0.985695234
chr10:108618655-108618997	59.68785965	-0.119157014	0.192744885	0.380571345	0.537297621	0.985695234
chr10:111126402-111126725	44.93172383	-0.120102285	0.194756855	0.380429571	0.537373427	0.985695234
chr15:44865828-44866279	47.01486354	-0.120910507	0.197057453	0.380436745	0.53736959	0.985695234
chr14:84750102-84750664	61.66260881	-0.125044499	0.203411876	0.381064341	0.537034169	0.985695234
